## Supplementary Table for "Leveraging integrative toxicogenomic approach towards development of stressor-centric adverse outcome pathway networks for plastic additives" (part 22 of 24)

### Sheet: Table S9 (continued)
Table S9: This table provides the edge list for the complete stressor-AOP network for plastic additives. For each edge in the network, the table provides the CAS identifier for the stressor (plastic additive), plastic additive associated priority use sectors (separated by '|' symbol), AOP identifier, classification of the adverse outcomes (AOs) in the AOP, and computed coverage score and level of relevance.
29367	CAS:2440-22-4	Packaging, including food contact materials|Personal care and household products|Building materials|Agriculture, aquaculture and fisheries	432	cancer|hematopoietic system disease	0.11	Level 1
29368	CAS:7664-41-7	Personal care and household products|Transport|Agriculture, aquaculture and fisheries|Packaging, including food contact materials|Building materials|Electrical and electronic equipment	432	cancer|hematopoietic system disease	0.11	Level 1
29369	CAS:106-14-9	Packaging, including food contact materials|Personal care and household products	432	cancer|hematopoietic system disease	0.11	Level 1
29370	CAS:17796-82-6	Packaging, including food contact materials	432	cancer|hematopoietic system disease	0.11	Level 1
29371	CAS:84-74-2	Personal care and household products|Agriculture, aquaculture and fisheries|Packaging, including food contact materials|Building materials|Toys and other children's products	432	cancer|hematopoietic system disease	0.33	Level 1
29372	CAS:112-02-7	Packaging, including food contact materials|Personal care and household products|Agriculture, aquaculture and fisheries	432	cancer|hematopoietic system disease	0.11	Level 1
29373	CAS:2386-87-0	Packaging, including food contact materials	432	cancer|hematopoietic system disease	0.11	Level 1
29374	CAS:6846-50-0	Personal care and household products|Agriculture, aquaculture and fisheries|Packaging, including food contact materials|Building materials|Toys and other children's products	432	cancer|hematopoietic system disease	0.11	Level 1
29375	CAS:2304-30-5		432	cancer|hematopoietic system disease	0.11	Level 1
29376	CAS:111-42-2	Personal care and household products|Transport|Agriculture, aquaculture and fisheries|Packaging, including food contact materials|Building materials|Furniture	432	cancer|hematopoietic system disease	0.11	Level 1
29377	CAS:4246-51-9	Packaging, including food contact materials|Building materials	432	cancer|hematopoietic system disease	0.11	Level 1
29378	CAS:7560-83-0		432	cancer|hematopoietic system disease	0.11	Level 1
29379	CAS:683-18-1	Packaging, including food contact materials|Agriculture, aquaculture and fisheries	432	cancer|hematopoietic system disease	0.11	Level 1
29380	CAS:10588-01-9	Packaging, including food contact materials|Personal care and household products|Building materials|Agriculture, aquaculture and fisheries	432	cancer|hematopoietic system disease	0.11	Level 1
29381	CAS:35691-65-7	Packaging, including food contact materials|Personal care and household products|Agriculture, aquaculture and fisheries	432	cancer|hematopoietic system disease	0.11	Level 1
29382	CAS:632-79-1	Packaging, including food contact materials	432	cancer|hematopoietic system disease	0.11	Level 1
29383	CAS:1085-98-9	Agriculture, aquaculture and fisheries	432	cancer|hematopoietic system disease	0.11	Level 1
29384	CAS:91-59-8	Packaging, including food contact materials|Furniture	432	cancer|hematopoietic system disease	0.11	Level 1
29385	CAS:123-31-9	Personal care and household products|Agriculture, aquaculture and fisheries|Packaging, including food contact materials|Building materials|Electrical and electronic equipment|Medical devices	432	cancer|hematopoietic system disease	0.33	Level 1
29386	CAS:133-07-3	Packaging, including food contact materials|Building materials|Agriculture, aquaculture and fisheries	432	cancer|hematopoietic system disease	0.22	Level 1
29387	CAS:62-55-5	Packaging, including food contact materials	432	cancer|hematopoietic system disease	0.33	Level 1
29388	CAS:1314-13-2	Personal care and household products|Agriculture, aquaculture and fisheries|Packaging, including food contact materials|Building materials|Electrical and electronic equipment|Furniture|Medical devices	432	cancer|hematopoietic system disease	0.33	Level 1
29389	CAS:57-09-0	Packaging, including food contact materials|Personal care and household products|Agriculture, aquaculture and fisheries	432	cancer|hematopoietic system disease	0.11	Level 1
29390	CAS:643-79-8	Packaging, including food contact materials|Agriculture, aquaculture and fisheries	432	cancer|hematopoietic system disease	0.11	Level 1
29391	CAS:118-75-2	Packaging, including food contact materials|Agriculture, aquaculture and fisheries	432	cancer|hematopoietic system disease	0.11	Level 1
29392	CAS:97-39-2	Packaging, including food contact materials	432	cancer|hematopoietic system disease	0.11	Level 1
29393	CAS:99-75-2	Personal care and household products|Agriculture, aquaculture and fisheries	432	cancer|hematopoietic system disease	0.11	Level 1
29394	CAS:150-76-5	Packaging, including food contact materials|Toys and other children's products	432	cancer|hematopoietic system disease	0.11	Level 1
29395	CAS:110-85-0	Packaging, including food contact materials	432	cancer|hematopoietic system disease	0.11	Level 1
29396	CAS:7440-43-9	Personal care and household products|Packaging, including food contact materials|Building materials|Toys and other children's products|Electrical and electronic equipment	432	cancer|hematopoietic system disease	0.33	Level 1
29397	CAS:7440-50-8	Personal care and household products|Transport|Agriculture, aquaculture and fisheries|Packaging, including food contact materials|Building materials|Toys and other children's products|Electrical and electronic equipment|Furniture	432	cancer|hematopoietic system disease	0.33	Level 1
29398	CAS:78-42-2	Packaging, including food contact materials|Toys and other children's products|Agriculture, aquaculture and fisheries	432	cancer|hematopoietic system disease	0.11	Level 1
29399	CAS:1897-45-6	Building materials|Agriculture, aquaculture and fisheries	432	cancer|hematopoietic system disease	0.22	Level 1
29400	CAS:10605-21-7	Packaging, including food contact materials|Building materials|Agriculture, aquaculture and fisheries	432	cancer|hematopoietic system disease	0.11	Level 1
29401	CAS:15233-47-3		432	cancer|hematopoietic system disease	0.11	Level 1
29402	CAS:7439-96-5	Personal care and household products|Transport|Packaging, including food contact materials|Building materials|Toys and other children's products|Electrical and electronic equipment|Furniture	432	cancer|hematopoietic system disease	0.22	Level 1
29403	CAS:33703-08-1	Packaging, including food contact materials|Personal care and household products|Toys and other children's products	432	cancer|hematopoietic system disease	0.11	Level 1
29404	CAS:25013-16-5	Packaging, including food contact materials|Personal care and household products|Agriculture, aquaculture and fisheries	432	cancer|hematopoietic system disease	0.22	Level 1
29405	CAS:79-06-1	Packaging, including food contact materials|Building materials|Agriculture, aquaculture and fisheries	432	cancer|hematopoietic system disease	0.33	Level 1
29406	CAS:111-40-0	Packaging, including food contact materials|Building materials|Agriculture, aquaculture and fisheries	432	cancer|hematopoietic system disease	0.11	Level 1
29407	CAS:79-09-4	Packaging, including food contact materials|Agriculture, aquaculture and fisheries	432	cancer|hematopoietic system disease	0.11	Level 1
29408	CAS:301-04-2	Packaging, including food contact materials|Building materials|Agriculture, aquaculture and fisheries	432	cancer|hematopoietic system disease	0.33	Level 1
29409	CAS:1076-97-7	Packaging, including food contact materials	432	cancer|hematopoietic system disease	0.11	Level 1
29410	CAS:91-20-3	Personal care and household products|Transport|Agriculture, aquaculture and fisheries|Packaging, including food contact materials|Building materials|Toys and other children's products|Furniture	432	cancer|hematopoietic system disease	0.22	Level 1
29411	CAS:10563-29-8	Packaging, including food contact materials|Building materials	432	cancer|hematopoietic system disease	0.11	Level 1
29412	CAS:95-69-2	Packaging, including food contact materials|Furniture	432	cancer|hematopoietic system disease	0.11	Level 1
29413	CAS:1327-53-3	Packaging, including food contact materials|Agriculture, aquaculture and fisheries	432	cancer|hematopoietic system disease	0.33	Level 1
29414	CAS:1401-55-4	Packaging, including food contact materials|Personal care and household products|Agriculture, aquaculture and fisheries	432	cancer|hematopoietic system disease	0.11	Level 1
29415	CAS:7439-92-1	Personal care and household products|Transport|Packaging, including food contact materials|Building materials|Toys and other children's products|Electrical and electronic equipment	432	cancer|hematopoietic system disease	0.44	Level 1
29416	CAS:1025-15-6	Packaging, including food contact materials	432	cancer|hematopoietic system disease	0.11	Level 1
29417	CAS:97-74-5	Packaging, including food contact materials|Building materials	432	cancer|hematopoietic system disease	0.11	Level 1
29418	CAS:7722-88-5	Packaging, including food contact materials|Personal care and household products|Building materials|Agriculture, aquaculture and fisheries	432	cancer|hematopoietic system disease	0.11	Level 1
29419	CAS:3115-68-2	Packaging, including food contact materials	432	cancer|hematopoietic system disease	0.11	Level 1
29420	CAS:26780-96-1	Packaging, including food contact materials	432	cancer|hematopoietic system disease	0.11	Level 1
29421	CAS:118-82-1	Packaging, including food contact materials|Agriculture, aquaculture and fisheries	432	cancer|hematopoietic system disease	0.11	Level 1
29422	CAS:122-18-9	Packaging, including food contact materials|Personal care and household products|Agriculture, aquaculture and fisheries	432	cancer|hematopoietic system disease	0.11	Level 1
29423	CAS:10034-93-2		432	cancer|hematopoietic system disease	0.11	Level 1
29424	CAS:7782-44-7	Packaging, including food contact materials|Electrical and electronic equipment|Agriculture, aquaculture and fisheries	432	cancer|hematopoietic system disease	0.22	Level 1
29425	CAS:84852-15-3	Packaging, including food contact materials|Personal care and household products|Building materials|Transport	432	cancer|hematopoietic system disease	0.11	Level 1
29426	CAS:120-40-1	Packaging, including food contact materials|Personal care and household products|Transport|Agriculture, aquaculture and fisheries	432	cancer|hematopoietic system disease	0.11	Level 1
29427	CAS:143-23-7	Packaging, including food contact materials	432	cancer|hematopoietic system disease	0.11	Level 1
29428	CAS:70862-65-6		432	cancer|hematopoietic system disease	0.11	Level 1
29429	CAS:31906-04-4	Packaging, including food contact materials|Personal care and household products|Toys and other children's products|Agriculture, aquaculture and fisheries	432	cancer|hematopoietic system disease	0.11	Level 1
29430	CAS:26530-20-1	Packaging, including food contact materials|Personal care and household products|Building materials|Agriculture, aquaculture and fisheries	432	cancer|hematopoietic system disease	0.11	Level 1
29431	CAS:1163-19-5	Packaging, including food contact materials|Building materials|Toys and other children's products|Agriculture, aquaculture and fisheries	432	cancer|hematopoietic system disease	0.22	Level 1
29432	CAS:7789-38-0	Packaging, including food contact materials|Personal care and household products|Agriculture, aquaculture and fisheries	432	cancer|hematopoietic system disease	0.11	Level 1
29433	CAS:75-35-4	Packaging, including food contact materials|Building materials|Toys and other children's products|Agriculture, aquaculture and fisheries	432	cancer|hematopoietic system disease	0.11	Level 1
29434	CAS:13676-54-5	Packaging, including food contact materials	432	cancer|hematopoietic system disease	0.11	Level 1
29435	CAS:1675-54-3	Packaging, including food contact materials|Building materials|Agriculture, aquaculture and fisheries	432	cancer|hematopoietic system disease	0.22	Level 1
29436	CAS:693-98-1	Packaging, including food contact materials	432	cancer|hematopoietic system disease	0.11	Level 1
29437	CAS:2164-17-2	Agriculture, aquaculture and fisheries	432	cancer|hematopoietic system disease	0.11	Level 1
29438	CAS:4170-30-3	Packaging, including food contact materials|Personal care and household products|Agriculture, aquaculture and fisheries	432	cancer|hematopoietic system disease	0.11	Level 1
29439	CAS:1067-53-4	Packaging, including food contact materials|Building materials	432	cancer|hematopoietic system disease	0.11	Level 1
29440	CAS:120-46-7	Packaging, including food contact materials|Agriculture, aquaculture and fisheries	432	cancer|hematopoietic system disease	0.11	Level 1
29441	CAS:838-88-0	Packaging, including food contact materials	432	cancer|hematopoietic system disease	0.11	Level 1
29442	CAS:8001-54-5	Packaging, including food contact materials|Personal care and household products|Building materials|Agriculture, aquaculture and fisheries	432	cancer|hematopoietic system disease	0.11	Level 1
29443	CAS:13463-41-7	Packaging, including food contact materials|Personal care and household products|Building materials|Agriculture, aquaculture and fisheries	432	cancer|hematopoietic system disease	0.11	Level 1
29444	CAS:7722-84-1	Packaging, including food contact materials|Electrical and electronic equipment|Agriculture, aquaculture and fisheries|Personal care and household products	432	cancer|hematopoietic system disease	0.22	Level 1
29445	CAS:1934-21-0	Packaging, including food contact materials|Personal care and household products|Building materials|Agriculture, aquaculture and fisheries	432	cancer|hematopoietic system disease	0.11	Level 1
29446	CAS:135-57-9	Packaging, including food contact materials	432	cancer|hematopoietic system disease	0.11	Level 1
29447	CAS:68-12-2	Transport|Agriculture, aquaculture and fisheries|Packaging, including food contact materials|Building materials|Toys and other children's products|Furniture	432	cancer|hematopoietic system disease	0.11	Level 1
29448	CAS:110-44-1	Packaging, including food contact materials|Personal care and household products|Agriculture, aquaculture and fisheries	432	cancer|hematopoietic system disease	0.22	Level 1
29449	CAS:2390-68-3		432	cancer|hematopoietic system disease	0.11	Level 1
29450	CAS:7784-34-1		432	cancer|hematopoietic system disease	0.11	Level 1
29451	CAS:68052-23-3	Packaging, including food contact materials|Personal care and household products	432	cancer|hematopoietic system disease	0.11	Level 1
29452	CAS:92-87-5	Packaging, including food contact materials|Furniture	432	cancer|hematopoietic system disease	0.11	Level 1
29453	CAS:80-51-3	Packaging, including food contact materials	432	cancer|hematopoietic system disease	0.11	Level 1
29454	CAS:112-24-3	Packaging, including food contact materials|Building materials|Transport|Agriculture, aquaculture and fisheries	432	cancer|hematopoietic system disease	0.11	Level 1
29455	CAS:1459-93-4	Packaging, including food contact materials	432	cancer|hematopoietic system disease	0.11	Level 1
29456	CAS:681-84-5	Packaging, including food contact materials	432	cancer|hematopoietic system disease	0.11	Level 1
29457	CAS:62-56-6	Personal care and household products|Agriculture, aquaculture and fisheries|Packaging, including food contact materials|Building materials|Electrical and electronic equipment	432	cancer|hematopoietic system disease	0.11	Level 1
29458	CAS:7761-88-8	Packaging, including food contact materials|Agriculture, aquaculture and fisheries	432	cancer|hematopoietic system disease	0.11	Level 1
29459	CAS:80-09-1	Packaging, including food contact materials	432	cancer|hematopoietic system disease	0.44	Level 1
29460	CAS:7440-02-0	Personal care and household products|Transport|Packaging, including food contact materials|Building materials|Toys and other children's products|Electrical and electronic equipment|Furniture	432	cancer|hematopoietic system disease	0.33	Level 1
29461	CAS:15625-89-5	Packaging, including food contact materials|Building materials	432	cancer|hematopoietic system disease	0.11	Level 1
29462	CAS:112-70-9	Packaging, including food contact materials|Personal care and household products|Agriculture, aquaculture and fisheries|Furniture	432	cancer|hematopoietic system disease	0.11	Level 1
29463	CAS:13674-87-8	Packaging, including food contact materials|Toys and other children's products	432	cancer|hematopoietic system disease	0.22	Level 1
29464	CAS:76-87-9	Packaging, including food contact materials|Agriculture, aquaculture and fisheries	432	cancer|hematopoietic system disease	0.22	Level 1
29465	CAS:98-00-0	Packaging, including food contact materials|Personal care and household products|Building materials|Agriculture, aquaculture and fisheries	432	cancer|hematopoietic system disease	0.11	Level 1
29466	CAS:101-68-8	Packaging, including food contact materials|Synthetic textiles|Building materials|Toys and other children's products|Electrical and electronic equipment|Furniture	432	cancer|hematopoietic system disease	0.11	Level 1
29467	CAS:144-62-7	Packaging, including food contact materials|Personal care and household products|Building materials|Agriculture, aquaculture and fisheries	432	cancer|hematopoietic system disease	0.11	Level 1
29468	CAS:7447-41-8	Packaging, including food contact materials|Electrical and electronic equipment|Agriculture, aquaculture and fisheries	432	cancer|hematopoietic system disease	0.11	Level 1
29469	CAS:860-22-0	Packaging, including food contact materials|Personal care and household products|Agriculture, aquaculture and fisheries	432	cancer|hematopoietic system disease	0.11	Level 1
29470	CAS:101-90-6	Packaging, including food contact materials	432	cancer|hematopoietic system disease	0.11	Level 1
29471	CAS:1317-38-0	Packaging, including food contact materials|Electrical and electronic equipment|Agriculture, aquaculture and fisheries	432	cancer|hematopoietic system disease	0.22	Level 1
29472	CAS:3380-34-5	Packaging, including food contact materials|Personal care and household products|Agriculture, aquaculture and fisheries	432	cancer|hematopoietic system disease	0.33	Level 1
29473	CAS:36443-68-2	Packaging, including food contact materials|Building materials|Agriculture, aquaculture and fisheries	432	cancer|hematopoietic system disease	0.11	Level 1
29474	CAS:52645-53-1	Personal care and household products|Agriculture, aquaculture and fisheries	432	cancer|hematopoietic system disease	0.33	Level 2
29475	CAS:1330-78-5	Transport|Agriculture, aquaculture and fisheries|Packaging, including food contact materials|Building materials|Toys and other children's products	432	cancer|hematopoietic system disease	0.11	Level 1
29476	CAS:50-00-0	Personal care and household products|Transport|Agriculture, aquaculture and fisheries|Packaging, including food contact materials|Building materials|Toys and other children's products|Electrical and electronic equipment|Furniture|Medical devices	432	cancer|hematopoietic system disease	0.44	Level 1
29477	CAS:1461-22-9	Packaging, including food contact materials|Agriculture, aquaculture and fisheries	432	cancer|hematopoietic system disease	0.22	Level 1
29478	CAS:96-48-0	Packaging, including food contact materials|Personal care and household products|Transport|Agriculture, aquaculture and fisheries	432	cancer|hematopoietic system disease	0.11	Level 1
29479	CAS:50-32-8	Packaging, including food contact materials|Transport	432	cancer|hematopoietic system disease	0.44	Level 1
29480	CAS:7646-79-9	Packaging, including food contact materials	432	cancer|hematopoietic system disease	0.22	Level 1
29481	CAS:140-66-9	Packaging, including food contact materials	432	cancer|hematopoietic system disease	0.11	Level 1
29482	CAS:131-16-8	Packaging, including food contact materials	432	cancer|hematopoietic system disease	0.11	Level 1
29483	CAS:14484-64-1	Agriculture, aquaculture and fisheries	432	cancer|hematopoietic system disease	0.11	Level 1
29484	CAS:108-77-0	Packaging, including food contact materials	432	cancer|hematopoietic system disease	0.11	Level 1
29485	CAS:52-51-7	Packaging, including food contact materials|Personal care and household products|Agriculture, aquaculture and fisheries|Furniture	432	cancer|hematopoietic system disease	0.11	Level 1
29486	CAS:52315-07-8	Agriculture, aquaculture and fisheries	432	cancer|hematopoietic system disease	0.22	Level 1
29487	CAS:153719-23-4	Agriculture, aquaculture and fisheries	432	cancer|hematopoietic system disease	0.11	Level 1
29488	CAS:123-25-1	Packaging, including food contact materials|Personal care and household products|Agriculture, aquaculture and fisheries	432	cancer|hematopoietic system disease	0.11	Level 1
29489	CAS:136-30-1	Packaging, including food contact materials	432	cancer|hematopoietic system disease	0.11	Level 1
29490	CAS:1034-01-1	Packaging, including food contact materials	432	cancer|hematopoietic system disease	0.11	Level 1
29491	CAS:4986-89-4	Packaging, including food contact materials|Building materials	432	cancer|hematopoietic system disease	0.11	Level 1
29492	CAS:106-50-3	Packaging, including food contact materials|Personal care and household products|Agriculture, aquaculture and fisheries	432	cancer|hematopoietic system disease	0.11	Level 1
29493	CAS:106-22-9	Personal care and household products|Transport|Agriculture, aquaculture and fisheries|Packaging, including food contact materials|Toys and other children's products	432	cancer|hematopoietic system disease	0.11	Level 1
29494	CAS:21564-17-0	Packaging, including food contact materials|Building materials|Agriculture, aquaculture and fisheries	432	cancer|hematopoietic system disease	0.11	Level 1
29495	CAS:7782-49-2	Packaging, including food contact materials|Electrical and electronic equipment|Building materials|Agriculture, aquaculture and fisheries	432	cancer|hematopoietic system disease	0.22	Level 1
29496	CAS:4162-45-2	Packaging, including food contact materials	432	cancer|hematopoietic system disease	0.11	Level 1
29497	CAS:77-47-4	Packaging, including food contact materials|Agriculture, aquaculture and fisheries	432	cancer|hematopoietic system disease	0.11	Level 1
29498	CAS:1565-94-2	Packaging, including food contact materials|Personal care and household products|Medical devices|Building materials	432	cancer|hematopoietic system disease	0.11	Level 1
29499	CAS:78-30-8	Packaging, including food contact materials	432	cancer|hematopoietic system disease	0.11	Level 1
29500	CAS:11097-69-1	Packaging, including food contact materials	432	cancer|hematopoietic system disease	0.11	Level 1
29501	CAS:56-23-5	Packaging, including food contact materials|Building materials|Agriculture, aquaculture and fisheries	432	cancer|hematopoietic system disease	0.33	Level 1
29502	CAS:62-75-9	Packaging, including food contact materials|Agriculture, aquaculture and fisheries	432	cancer|hematopoietic system disease	0.22	Level 1
29503	CAS:5538-94-3	Packaging, including food contact materials|Personal care and household products|Agriculture, aquaculture and fisheries	432	cancer|hematopoietic system disease	0.11	Level 1
29504	CAS:1333-86-4	Personal care and household products|Transport|Agriculture, aquaculture and fisheries|Packaging, including food contact materials|Building materials|Toys and other children's products|Electrical and electronic equipment|Furniture	432	cancer|hematopoietic system disease	0.11	Level 1
29505	CAS:7783-06-4	Packaging, including food contact materials|Personal care and household products|Building materials|Transport	432	cancer|hematopoietic system disease	0.22	Level 1
29506	CAS:2390-60-5	Electrical and electronic equipment|Agriculture, aquaculture and fisheries|Personal care and household products	432	cancer|hematopoietic system disease	0.11	Level 1
29507	CAS:26027-38-3	Personal care and household products|Transport|Agriculture, aquaculture and fisheries|Packaging, including food contact materials|Building materials	432	cancer|hematopoietic system disease	0.11	Level 1
29508	CAS:26471-62-5	Packaging, including food contact materials|Building materials	432	cancer|hematopoietic system disease	0.11	Level 1
29509	CAS:115-84-4	Packaging, including food contact materials|Agriculture, aquaculture and fisheries	432	cancer|hematopoietic system disease	0.11	Level 1
29510	CAS:110-40-7	Packaging, including food contact materials|Personal care and household products|Agriculture, aquaculture and fisheries	432	cancer|hematopoietic system disease	0.11	Level 1
29511	CAS:119-64-2	Packaging, including food contact materials|Transport|Agriculture, aquaculture and fisheries	432	cancer|hematopoietic system disease	0.11	Level 1
29512	CAS:731-27-1	Agriculture, aquaculture and fisheries	432	cancer|hematopoietic system disease	0.11	Level 1
29513	CAS:78-51-3	Packaging, including food contact materials|Personal care and household products|Building materials|Agriculture, aquaculture and fisheries	432	cancer|hematopoietic system disease	0.11	Level 1
29514	CAS:101-83-7	Packaging, including food contact materials	432	cancer|hematopoietic system disease	0.11	Level 1
29515	CAS:7440-22-4	Personal care and household products|Agriculture, aquaculture and fisheries|Packaging, including food contact materials|Building materials|Electrical and electronic equipment	432	cancer|hematopoietic system disease	0.22	Level 1
29516	CAS:14228-73-0	Packaging, including food contact materials	432	cancer|hematopoietic system disease	0.11	Level 1
29517	CAS:7681-65-4	Packaging, including food contact materials|Building materials|Agriculture, aquaculture and fisheries	432	cancer|hematopoietic system disease	0.11	Level 1
29518	CAS:3524-68-3	Packaging, including food contact materials|Building materials	432	cancer|hematopoietic system disease	0.11	Level 1
29519	CAS:92-67-1	Packaging, including food contact materials	432	cancer|hematopoietic system disease	0.11	Level 1
29520	CAS:126-86-3	Packaging, including food contact materials|Personal care and household products|Agriculture, aquaculture and fisheries	432	cancer|hematopoietic system disease	0.11	Level 1
29521	CAS:143-07-7	Packaging, including food contact materials|Personal care and household products|Toys and other children's products|Agriculture, aquaculture and fisheries	432	cancer|hematopoietic system disease	0.11	Level 1
29522	CAS:7440-66-6	Personal care and household products|Transport|Agriculture, aquaculture and fisheries|Packaging, including food contact materials|Building materials|Toys and other children's products|Electrical and electronic equipment|Furniture	432	cancer|hematopoietic system disease	0.33	Level 1
29523	CAS:1241-94-7	Personal care and household products|Agriculture, aquaculture and fisheries|Packaging, including food contact materials|Building materials|Toys and other children's products	432	cancer|hematopoietic system disease	0.11	Level 1
29524	CAS:7631-86-9	Personal care and household products|Transport|Agriculture, aquaculture and fisheries|Packaging, including food contact materials|Building materials|Toys and other children's products|Electrical and electronic equipment|Furniture|Medical devices	432	cancer|hematopoietic system disease	0.33	Level 1
29525	CAS:122453-73-0	Agriculture, aquaculture and fisheries	432	cancer|hematopoietic system disease	0.11	Level 1
29526	CAS:330-54-1	Packaging, including food contact materials|Building materials|Agriculture, aquaculture and fisheries	432	cancer|hematopoietic system disease	0.22	Level 1
29527	CAS:55406-53-6	Packaging, including food contact materials|Personal care and household products|Building materials|Agriculture, aquaculture and fisheries	432	cancer|hematopoietic system disease	0.11	Level 1
29528	CAS:99-76-3	Packaging, including food contact materials|Personal care and household products|Toys and other children's products|Agriculture, aquaculture and fisheries	432	cancer|hematopoietic system disease	0.11	Level 1
29529	CAS:56-81-5	Personal care and household products|Transport|Agriculture, aquaculture and fisheries|Packaging, including food contact materials|Building materials|Toys and other children's products|Electrical and electronic equipment|Furniture|Medical devices	432	cancer|hematopoietic system disease	0.11	Level 1
29530	CAS:40220-08-4	Packaging, including food contact materials	432	cancer|hematopoietic system disease	0.11	Level 1
29531	CAS:335-76-2	Packaging, including food contact materials	432	cancer|hematopoietic system disease	0.22	Level 1
29532	CAS:3811-73-2	Packaging, including food contact materials|Personal care and household products|Agriculture, aquaculture and fisheries	432	cancer|hematopoietic system disease	0.11	Level 1
29533	CAS:25637-99-4	Packaging, including food contact materials|Building materials	432	cancer|hematopoietic system disease	0.22	Level 1
29534	CAS:971-15-3	Packaging, including food contact materials	432	cancer|hematopoietic system disease	0.11	Level 1
29535	CAS:91-64-5	Personal care and household products|Transport|Agriculture, aquaculture and fisheries|Packaging, including food contact materials|Toys and other children's products	432	cancer|hematopoietic system disease	0.11	Level 1
29536	CAS:1330-20-7	Personal care and household products|Transport|Agriculture, aquaculture and fisheries|Packaging, including food contact materials|Building materials|Electrical and electronic equipment|Furniture	432	cancer|hematopoietic system disease	0.11	Level 1
29537	CAS:25154-52-3	Packaging, including food contact materials|Building materials|Toys and other children's products|Electrical and electronic equipment	432	cancer|hematopoietic system disease	0.22	Level 1
29538	CAS:106-93-4	Packaging, including food contact materials|Transport|Agriculture, aquaculture and fisheries	432	cancer|hematopoietic system disease	0.11	Level 1
29539	CAS:118-58-1	Personal care and household products|Transport|Agriculture, aquaculture and fisheries|Packaging, including food contact materials|Toys and other children's products	432	cancer|hematopoietic system disease	0.11	Level 1
29540	CAS:633-03-4	Personal care and household products|Agriculture, aquaculture and fisheries	432	cancer|hematopoietic system disease	0.11	Level 1
29541	CAS:128-37-0	Personal care and household products|Transport|Agriculture, aquaculture and fisheries|Packaging, including food contact materials|Synthetic textiles|Building materials|Toys and other children's products|Electrical and electronic equipment	432	cancer|hematopoietic system disease	0.11	Level 1
29542	CAS:71-43-2	Personal care and household products|Transport|Agriculture, aquaculture and fisheries|Packaging, including food contact materials|Building materials|Toys and other children's products	432	cancer|hematopoietic system disease	0.33	Level 2
29543	CAS:60-35-5	Agriculture, aquaculture and fisheries	432	cancer|hematopoietic system disease	0.11	Level 1
29544	CAS:7440-44-0	Agriculture, aquaculture and fisheries|Packaging, including food contact materials|Building materials|Electrical and electronic equipment|Furniture	432	cancer|hematopoietic system disease	0.11	Level 1
29545	CAS:118-74-1	Packaging, including food contact materials|Personal care and household products|Building materials|Agriculture, aquaculture and fisheries	432	cancer|hematopoietic system disease	0.11	Level 1
29546	CAS:11113-50-1	Building materials	432	cancer|hematopoietic system disease	0.11	Level 1
29547	CAS:989-38-8	Packaging, including food contact materials|Agriculture, aquaculture and fisheries	432	cancer|hematopoietic system disease	0.11	Level 1
29548	CAS:101-86-0	Personal care and household products|Transport|Agriculture, aquaculture and fisheries|Packaging, including food contact materials|Toys and other children's products	432	cancer|hematopoietic system disease	0.11	Level 1
29549	CAS:28961-43-5	Packaging, including food contact materials|Building materials	432	cancer|hematopoietic system disease	0.11	Level 1
29550	CAS:28768-32-3	Packaging, including food contact materials	432	cancer|hematopoietic system disease	0.11	Level 1
29551	CAS:9004-96-0	Packaging, including food contact materials|Building materials|Agriculture, aquaculture and fisheries	432	cancer|hematopoietic system disease	0.11	Level 1
29552	CAS:6864-37-5	Packaging, including food contact materials	432	cancer|hematopoietic system disease	0.11	Level 1
29553	CAS:81-07-2	Packaging, including food contact materials|Personal care and household products|Building materials|Agriculture, aquaculture and fisheries	432	cancer|hematopoietic system disease	0.11	Level 1
29554	CAS:88-85-7	Packaging, including food contact materials|Agriculture, aquaculture and fisheries	432	cancer|hematopoietic system disease	0.11	Level 1
29555	CAS:10326-27-9		432	cancer|hematopoietic system disease	0.11	Level 1
29556	CAS:119-36-8	Packaging, including food contact materials|Personal care and household products|Agriculture, aquaculture and fisheries	432	cancer|hematopoietic system disease	0.11	Level 1
29557	CAS:36631-30-8	Packaging, including food contact materials	432	cancer|hematopoietic system disease	0.11	Level 1
29558	CAS:7446-08-4	Packaging, including food contact materials	432	cancer|hematopoietic system disease	0.11	Level 1
29559	CAS:1330-61-6	Packaging, including food contact materials	432	cancer|hematopoietic system disease	0.11	Level 1
29560	CAS:98-92-0	Packaging, including food contact materials|Personal care and household products|Agriculture, aquaculture and fisheries	432	cancer|hematopoietic system disease	0.22	Level 1
29561	CAS:117-81-7	Packaging, including food contact materials|Building materials|Toys and other children's products|Agriculture, aquaculture and fisheries	432	cancer|hematopoietic system disease	0.33	Level 1
29562	CAS:1119-97-7	Packaging, including food contact materials|Personal care and household products|Agriculture, aquaculture and fisheries	432	cancer|hematopoietic system disease	0.11	Level 1
29563	CAS:120068-37-3	Agriculture, aquaculture and fisheries	432	cancer|hematopoietic system disease	0.22	Level 1
29564	CAS:4130-08-9	Packaging, including food contact materials|Building materials	432	cancer|hematopoietic system disease	0.11	Level 1
29565	CAS:97-77-8	Packaging, including food contact materials|Personal care and household products	432	cancer|hematopoietic system disease	0.22	Level 1
29566	CAS:131-55-5	Packaging, including food contact materials|Personal care and household products|Agriculture, aquaculture and fisheries	432	cancer|hematopoietic system disease	0.11	Level 1
29567	CAS:2425-79-8	Packaging, including food contact materials|Building materials	432	cancer|hematopoietic system disease	0.11	Level 1
29568	CAS:101-77-9	Personal care and household products|Agriculture, aquaculture and fisheries|Packaging, including food contact materials|Building materials|Toys and other children's products	432	cancer|hematopoietic system disease	0.22	Level 1
29569	CAS:7758-95-4	Packaging, including food contact materials	432	cancer|hematopoietic system disease	0.11	Level 1
29570	CAS:26172-55-4	Packaging, including food contact materials|Personal care and household products|Building materials|Agriculture, aquaculture and fisheries	432	cancer|hematopoietic system disease	0.11	Level 1
29571	CAS:142-72-3	Packaging, including food contact materials|Agriculture, aquaculture and fisheries	432	cancer|hematopoietic system disease	0.11	Level 1
29572	CAS:556-52-5	Packaging, including food contact materials	432	cancer|hematopoietic system disease	0.11	Level 1
29573	CAS:10108-64-2	Packaging, including food contact materials|Agriculture, aquaculture and fisheries	432	cancer|hematopoietic system disease	0.33	Level 1
29574	CAS:584-84-9	Agriculture, aquaculture and fisheries|Packaging, including food contact materials|Building materials|Electrical and electronic equipment|Furniture	432	cancer|hematopoietic system disease	0.22	Level 1
29575	CAS:2530-83-8	Packaging, including food contact materials|Building materials|Electrical and electronic equipment	432	cancer|hematopoietic system disease	0.11	Level 1
29576	CAS:106-24-1	Personal care and household products|Transport|Agriculture, aquaculture and fisheries|Packaging, including food contact materials|Toys and other children's products	432	cancer|hematopoietic system disease	0.11	Level 1
29577	CAS:2897-60-1	Packaging, including food contact materials	432	cancer|hematopoietic system disease	0.11	Level 1
29578	CAS:7439-89-6	Personal care and household products|Transport|Agriculture, aquaculture and fisheries|Packaging, including food contact materials|Building materials|Toys and other children's products|Electrical and electronic equipment|Furniture	432	cancer|hematopoietic system disease	0.33	Level 1
29579	CAS:111-96-6	Packaging, including food contact materials	432	cancer|hematopoietic system disease	0.11	Level 1
29580	CAS:108-05-4	Personal care and household products|Agriculture, aquaculture and fisheries|Packaging, including food contact materials|Building materials|Furniture	432	cancer|hematopoietic system disease	0.22	Level 1
29581	CAS:2492-26-4	Packaging, including food contact materials|Personal care and household products|Transport|Agriculture, aquaculture and fisheries	432	cancer|hematopoietic system disease	0.11	Level 1
29582	CAS:68515-49-1	Packaging, including food contact materials|Building materials	432	cancer|hematopoietic system disease	0.11	Level 1
29583	CAS:133-06-2	Packaging, including food contact materials|Agriculture, aquaculture and fisheries	432	cancer|hematopoietic system disease	0.11	Level 1
29584	CAS:81741-28-8	Packaging, including food contact materials|Agriculture, aquaculture and fisheries	432	cancer|hematopoietic system disease	0.11	Level 1
29585	CAS:130-15-4	Packaging, including food contact materials|Agriculture, aquaculture and fisheries	432	cancer|hematopoietic system disease	0.11	Level 1
29586	CAS:104-40-5	Packaging, including food contact materials|Personal care and household products|Agriculture, aquaculture and fisheries	432	cancer|hematopoietic system disease	0.11	Level 1
29587	CAS:1306-38-3	Packaging, including food contact materials|Electrical and electronic equipment|Agriculture, aquaculture and fisheries	432	cancer|hematopoietic system disease	0.11	Level 1
29588	CAS:27554-26-3	Packaging, including food contact materials|Toys and other children's products	432	cancer|hematopoietic system disease	0.11	Level 1
29589	CAS:7718-54-9	Packaging, including food contact materials	432	cancer|hematopoietic system disease	0.22	Level 1
29590	CAS:64359-81-5	Packaging, including food contact materials|Agriculture, aquaculture and fisheries	432	cancer|hematopoietic system disease	0.11	Level 1
29591	CAS:823-40-5	Packaging, including food contact materials	432	cancer|hematopoietic system disease	0.11	Level 1
29592	CAS:84-54-8	Agriculture, aquaculture and fisheries	432	cancer|hematopoietic system disease	0.11	Level 1
29593	CAS:1067-33-0	Packaging, including food contact materials|Building materials	432	cancer|hematopoietic system disease	0.11	Level 1
29594	CAS:10025-91-9		432	cancer|hematopoietic system disease	0.11	Level 1
29595	CAS:7447-39-4		432	cancer|hematopoietic system disease	0.22	Level 1
29596	CAS:122-37-2		432	cancer|hematopoietic system disease	0.11	Level 1
29597	CAS:62-38-4	Packaging, including food contact materials|Personal care and household products|Building materials|Agriculture, aquaculture and fisheries	432	cancer|hematopoietic system disease	0.22	Level 1
29598	CAS:107-13-1	Packaging, including food contact materials|Building materials|Agriculture, aquaculture and fisheries|Furniture	432	cancer|hematopoietic system disease	0.11	Level 1
29599	CAS:84-66-2	Personal care and household products|Agriculture, aquaculture and fisheries|Packaging, including food contact materials|Building materials|Toys and other children's products	432	cancer|hematopoietic system disease	0.11	Level 1
29600	CAS:50-99-7	Packaging, including food contact materials|Personal care and household products|Building materials|Agriculture, aquaculture and fisheries	432	cancer|hematopoietic system disease	0.22	Level 1
29601	CAS:334-48-5	Packaging, including food contact materials|Personal care and household products|Agriculture, aquaculture and fisheries	432	cancer|hematopoietic system disease	0.11	Level 1
29602	CAS:10325-94-7		432	cancer|hematopoietic system disease	0.11	Level 1
29603	CAS:7778-50-9	Packaging, including food contact materials|Personal care and household products|Building materials|Agriculture, aquaculture and fisheries	432	cancer|hematopoietic system disease	0.33	Level 1
29604	CAS:1192-52-5	Packaging, including food contact materials|Agriculture, aquaculture and fisheries	432	cancer|hematopoietic system disease	0.11	Level 1
29605	CAS:75-09-2	Personal care and household products|Transport|Agriculture, aquaculture and fisheries|Packaging, including food contact materials|Building materials|Toys and other children's products|Electrical and electronic equipment|Furniture	432	cancer|hematopoietic system disease	0.22	Level 1
29606	CAS:1166-52-5	Packaging, including food contact materials|Personal care and household products	432	cancer|hematopoietic system disease	0.11	Level 1
29607	CAS:55-18-5		432	cancer|hematopoietic system disease	0.33	Level 1
29608	CAS:7440-39-3	Packaging, including food contact materials|Personal care and household products|Building materials|Toys and other children's products	432	cancer|hematopoietic system disease	0.11	Level 1
29609	CAS:137-30-4	Packaging, including food contact materials|Agriculture, aquaculture and fisheries	432	cancer|hematopoietic system disease	0.22	Level 1
29610	CAS:85-68-7	Personal care and household products|Transport|Packaging, including food contact materials|Building materials|Toys and other children's products	432	cancer|hematopoietic system disease	0.11	Level 1
29611	CAS:56320-22-0		432	cancer|hematopoietic system disease	0.11	Level 1
29612	CAS:52434-90-9		432	cancer|hematopoietic system disease	0.22	Level 1
29613	CAS:7439-97-6	Personal care and household products|Agriculture, aquaculture and fisheries|Packaging, including food contact materials|Building materials|Toys and other children's products|Electrical and electronic equipment	432	cancer|hematopoietic system disease	0.22	Level 1
29614	CAS:64-19-7	Personal care and household products|Agriculture, aquaculture and fisheries|Packaging, including food contact materials|Building materials|Electrical and electronic equipment	432	cancer|hematopoietic system disease	0.11	Level 1
29615	CAS:112-80-1	Packaging, including food contact materials|Personal care and household products|Building materials|Agriculture, aquaculture and fisheries	432	cancer|hematopoietic system disease	0.22	Level 1
29616	CAS:7773-01-5	Packaging, including food contact materials	432	cancer|hematopoietic system disease	0.22	Level 1
29617	CAS:149-30-4	Packaging, including food contact materials|Building materials|Transport|Agriculture, aquaculture and fisheries	432	cancer|hematopoietic system disease	0.11	Level 1
29618	CAS:107-22-2	Packaging, including food contact materials|Personal care and household products|Agriculture, aquaculture and fisheries	432	cancer|hematopoietic system disease	0.11	Level 1
29619	CAS:94-26-8	Packaging, including food contact materials|Personal care and household products|Toys and other children's products|Agriculture, aquaculture and fisheries	432	cancer|hematopoietic system disease	0.22	Level 1
29620	CAS:101-72-4	Packaging, including food contact materials	432	cancer|hematopoietic system disease	0.11	Level 1
29621	CAS:156-10-5		432	cancer|hematopoietic system disease	0.11	Level 1
29622	CAS:7440-70-2	Packaging, including food contact materials|Building materials|Transport|Electrical and electronic equipment	432	cancer|hematopoietic system disease	0.11	Level 1
29623	CAS:59-02-9	Packaging, including food contact materials|Personal care and household products|Building materials|Agriculture, aquaculture and fisheries	432	cancer|hematopoietic system disease	0.22	Level 1
29624	CAS:7487-94-7	Packaging, including food contact materials|Agriculture, aquaculture and fisheries	432	cancer|hematopoietic system disease	0.33	Level 1
29625	CAS:29761-21-5	Packaging, including food contact materials	432	cancer|hematopoietic system disease	0.11	Level 1
29626	CAS:120-80-9	Packaging, including food contact materials|Agriculture, aquaculture and fisheries	432	cancer|hematopoietic system disease	0.11	Level 1
29627	CAS:128-04-1	Packaging, including food contact materials|Agriculture, aquaculture and fisheries	432	cancer|hematopoietic system disease	0.11	Level 1
29628	CAS:94361-06-5	Agriculture, aquaculture and fisheries	432	cancer|hematopoietic system disease	0.11	Level 1
29629	CAS:119-90-4	Packaging, including food contact materials|Furniture	432	cancer|hematopoietic system disease	0.11	Level 1
29630	CAS:27668-52-6	Packaging, including food contact materials|Agriculture, aquaculture and fisheries	432	cancer|hematopoietic system disease	0.11	Level 1
29631	CAS:108-94-1	Personal care and household products|Transport|Agriculture, aquaculture and fisheries|Packaging, including food contact materials|Building materials|Toys and other children's products|Furniture	432	cancer|hematopoietic system disease	0.11	Level 1
29632	CAS:123-03-5	Packaging, including food contact materials|Electrical and electronic equipment|Agriculture, aquaculture and fisheries|Personal care and household products	432	cancer|hematopoietic system disease	0.11	Level 1
29633	CAS:119313-12-1	Packaging, including food contact materials|Building materials	432	cancer|hematopoietic system disease	0.11	Level 1
29634	CAS:111-30-8	Packaging, including food contact materials|Personal care and household products|Medical devices|Agriculture, aquaculture and fisheries	432	cancer|hematopoietic system disease	0.11	Level 1
29635	CAS:7446-09-5	Personal care and household products|Transport|Agriculture, aquaculture and fisheries|Packaging, including food contact materials|Building materials|Electrical and electronic equipment	432	cancer|hematopoietic system disease	0.11	Level 1
29636	CAS:69-65-8	Packaging, including food contact materials|Personal care and household products|Agriculture, aquaculture and fisheries	432	cancer|hematopoietic system disease	0.11	Level 1
29637	CAS:122-19-0	Electrical and electronic equipment|Agriculture, aquaculture and fisheries|Personal care and household products	432	cancer|hematopoietic system disease	0.11	Level 1
29638	CAS:2113-61-3		432	cancer|hematopoietic system disease	0.11	Level 1
29639	CAS:2873-97-4	Packaging, including food contact materials	432	cancer|hematopoietic system disease	0.11	Level 1
29640	CAS:14901-07-6	Packaging, including food contact materials|Personal care and household products|Toys and other children's products|Agriculture, aquaculture and fisheries	432	cancer|hematopoietic system disease	0.11	Level 1
29641	CAS:95-55-6		432	cancer|hematopoietic system disease	0.11	Level 1
29642	CAS:75-01-4	Packaging, including food contact materials|Building materials|Agriculture, aquaculture and fisheries	432	cancer|hematopoietic system disease	0.11	Level 1
29643	CAS:100-20-9	Packaging, including food contact materials	432	cancer|hematopoietic system disease	0.11	Level 1
29644	CAS:69-72-7	Packaging, including food contact materials|Personal care and household products|Building materials|Agriculture, aquaculture and fisheries	432	cancer|hematopoietic system disease	0.11	Level 1
29645	CAS:13674-84-5	Packaging, including food contact materials|Building materials|Toys and other children's products|Agriculture, aquaculture and fisheries	432	cancer|hematopoietic system disease	0.11	Level 1
29646	CAS:1002-84-2	Packaging, including food contact materials	432	cancer|hematopoietic system disease	0.11	Level 1
29647	CAS:79-01-6	Packaging, including food contact materials|Building materials|Agriculture, aquaculture and fisheries	432	cancer|hematopoietic system disease	0.22	Level 1
29648	CAS:57-10-3	Personal care and household products|Agriculture, aquaculture and fisheries|Packaging, including food contact materials|Building materials|Toys and other children's products	432	cancer|hematopoietic system disease	0.11	Level 1
29649	CAS:131341-86-1	Agriculture, aquaculture and fisheries	432	cancer|hematopoietic system disease	0.22	Level 1
29650	CAS:82657-04-3	Agriculture, aquaculture and fisheries	432	cancer|hematopoietic system disease	0.22	Level 1
29651	CAS:127-18-4	Personal care and household products|Transport|Agriculture, aquaculture and fisheries|Packaging, including food contact materials|Building materials|Electrical and electronic equipment	432	cancer|hematopoietic system disease	0.11	Level 1
29652	CAS:64-17-5	Personal care and household products|Transport|Agriculture, aquaculture and fisheries|Packaging, including food contact materials|Building materials|Toys and other children's products|Electrical and electronic equipment|Furniture|Medical devices	432	cancer|hematopoietic system disease	0.33	Level 1
29653	CAS:793-24-8	Packaging, including food contact materials	432	cancer|hematopoietic system disease	0.11	Level 1
29654	CAS:118-79-6	Packaging, including food contact materials	432	cancer|hematopoietic system disease	0.11	Level 1
29655	CAS:2855-13-2	Packaging, including food contact materials|Personal care and household products|Building materials	432	cancer|hematopoietic system disease	0.11	Level 1
29656	CAS:9004-98-2	Packaging, including food contact materials|Personal care and household products|Agriculture, aquaculture and fisheries	432	cancer|hematopoietic system disease	0.11	Level 1
29657	CAS:120-47-8	Personal care and household products|Transport|Agriculture, aquaculture and fisheries|Packaging, including food contact materials|Toys and other children's products	432	cancer|hematopoietic system disease	0.11	Level 1
29658	CAS:7281-04-1	Agriculture, aquaculture and fisheries	432	cancer|hematopoietic system disease	0.11	Level 1
29659	CAS:97-56-3	Packaging, including food contact materials|Agriculture, aquaculture and fisheries	432	cancer|hematopoietic system disease	0.11	Level 1
29660	CAS:95-71-6	Packaging, including food contact materials|Agriculture, aquaculture and fisheries	432	cancer|hematopoietic system disease	0.11	Level 1
29661	CAS:105-54-4	Personal care and household products|Transport|Agriculture, aquaculture and fisheries|Packaging, including food contact materials|Toys and other children's products	432	cancer|hematopoietic system disease	0.11	Level 1
29662	CAS:87-66-1	Packaging, including food contact materials	432	cancer|hematopoietic system disease	0.11	Level 1
29663	CAS:106-51-4	Packaging, including food contact materials|Agriculture, aquaculture and fisheries	432	cancer|hematopoietic system disease	0.11	Level 1
29664	CAS:85-01-8	Packaging, including food contact materials	432	cancer|hematopoietic system disease	0.11	Level 1
29665	CAS:7440-38-2	Personal care and household products|Agriculture, aquaculture and fisheries|Packaging, including food contact materials|Building materials|Toys and other children's products|Electrical and electronic equipment	432	cancer|hematopoietic system disease	0.33	Level 1
29666	CAS:58-08-2	Packaging, including food contact materials|Personal care and household products|Agriculture, aquaculture and fisheries	432	cancer|hematopoietic system disease	0.33	Level 1
29667	CAS:112-00-5	Packaging, including food contact materials|Personal care and household products|Agriculture, aquaculture and fisheries	432	cancer|hematopoietic system disease	0.11	Level 1
29668	CAS:92-31-9		432	cancer|hematopoietic system disease	0.11	Level 1
29669	CAS:103-41-3	Packaging, including food contact materials|Personal care and household products|Agriculture, aquaculture and fisheries	432	cancer|hematopoietic system disease	0.11	Level 1
29670	CAS:131-57-7	Personal care and household products|Transport|Agriculture, aquaculture and fisheries|Packaging, including food contact materials|Building materials	432	cancer|hematopoietic system disease	0.11	Level 1
29671	CAS:112-57-2	Packaging, including food contact materials|Building materials|Agriculture, aquaculture and fisheries	432	cancer|hematopoietic system disease	0.11	Level 1
29672	CAS:10222-01-2	Packaging, including food contact materials|Agriculture, aquaculture and fisheries	432	cancer|hematopoietic system disease	0.11	Level 1
29673	CAS:86-30-6		432	cancer|hematopoietic system disease	0.11	Level 1
29674	CAS:28300-74-5	Agriculture, aquaculture and fisheries	432	cancer|hematopoietic system disease	0.11	Level 1
29675	CAS:68391-01-5	Packaging, including food contact materials|Personal care and household products|Agriculture, aquaculture and fisheries	432	cancer|hematopoietic system disease	0.11	Level 1
29676	CAS:548-62-9	Personal care and household products|Agriculture, aquaculture and fisheries	432	cancer|hematopoietic system disease	0.22	Level 1
29677	CAS:93-83-4	Packaging, including food contact materials|Personal care and household products|Building materials|Agriculture, aquaculture and fisheries	432	cancer|hematopoietic system disease	0.11	Level 1
29678	CAS:97-23-4	Packaging, including food contact materials|Personal care and household products|Agriculture, aquaculture and fisheries	432	cancer|hematopoietic system disease	0.11	Level 1
29679	CAS:7758-98-7	Packaging, including food contact materials|Agriculture, aquaculture and fisheries	432	cancer|hematopoietic system disease	0.33	Level 1
29680	CAS:131-18-0	Packaging, including food contact materials|Toys and other children's products	432	cancer|hematopoietic system disease	0.11	Level 1
29681	CAS:3734-33-6	Packaging, including food contact materials|Personal care and household products|Transport|Agriculture, aquaculture and fisheries	432	cancer|hematopoietic system disease	0.11	Level 1
29682	CAS:87-86-5	Packaging, including food contact materials|Building materials|Agriculture, aquaculture and fisheries	432	cancer|hematopoietic system disease	0.33	Level 2
29683	CAS:137-26-8	Packaging, including food contact materials|Building materials|Agriculture, aquaculture and fisheries	432	cancer|hematopoietic system disease	0.11	Level 1
29684	CAS:2451-62-9	Packaging, including food contact materials|Furniture	432	cancer|hematopoietic system disease	0.11	Level 1
29685	CAS:101463-69-8	Agriculture, aquaculture and fisheries	432	cancer|hematopoietic system disease	0.11	Level 1
29686	CAS:11099-03-9		432	cancer|hematopoietic system disease	0.11	Level 1
29687	CAS:124-43-6	Personal care and household products	432	cancer|hematopoietic system disease	0.11	Level 1
29688	CAS:119-47-1	Personal care and household products|Transport|Agriculture, aquaculture and fisheries|Packaging, including food contact materials|Building materials|Electrical and electronic equipment	432	cancer|hematopoietic system disease	0.11	Level 1
29689	CAS:67564-91-4	Agriculture, aquaculture and fisheries	432	cancer|hematopoietic system disease	0.11	Level 1
29690	CAS:470-82-6	Personal care and household products|Transport|Agriculture, aquaculture and fisheries|Packaging, including food contact materials|Toys and other children's products	432	cancer|hematopoietic system disease	0.11	Level 1
29691	CAS:71868-10-5	Packaging, including food contact materials	432	cancer|hematopoietic system disease	0.11	Level 1
29692	CAS:75-91-2	Packaging, including food contact materials|Agriculture, aquaculture and fisheries	432	cancer|hematopoietic system disease	0.33	Level 1
29693	CAS:2634-33-5	Personal care and household products|Transport|Agriculture, aquaculture and fisheries|Packaging, including food contact materials|Building materials|Electrical and electronic equipment	432	cancer|hematopoietic system disease	0.11	Level 1
29694	CAS:7440-48-4	Personal care and household products|Agriculture, aquaculture and fisheries|Packaging, including food contact materials|Building materials|Toys and other children's products|Electrical and electronic equipment	432	cancer|hematopoietic system disease	0.11	Level 1
29695	CAS:115-95-7	Personal care and household products|Transport|Agriculture, aquaculture and fisheries|Packaging, including food contact materials|Toys and other children's products	432	cancer|hematopoietic system disease	0.11	Level 1
29696	CAS:67-68-5	Packaging, including food contact materials|Agriculture, aquaculture and fisheries	432	cancer|hematopoietic system disease	0.22	Level 1
29697	CAS:16721-80-5	Packaging, including food contact materials	432	cancer|hematopoietic system disease	0.22	Level 1
29698	CAS:13463-67-7	Personal care and household products|Transport|Agriculture, aquaculture and fisheries|Packaging, including food contact materials|Building materials|Toys and other children's products|Electrical and electronic equipment|Furniture	432	cancer|hematopoietic system disease	0.22	Level 1
29699	CAS:7659-86-1	Packaging, including food contact materials	432	cancer|hematopoietic system disease	0.11	Level 1
29700	CAS:63-68-3	Packaging, including food contact materials|Agriculture, aquaculture and fisheries	432	cancer|hematopoietic system disease	0.33	Level 1
29701	CAS:3696-28-4	Packaging, including food contact materials|Agriculture, aquaculture and fisheries	432	cancer|hematopoietic system disease	0.11	Level 1
29702	CAS:67-43-6	Packaging, including food contact materials|Personal care and household products|Agriculture, aquaculture and fisheries	432	cancer|hematopoietic system disease	0.11	Level 1
29703	CAS:2432-87-3	Packaging, including food contact materials	432	cancer|hematopoietic system disease	0.11	Level 1
29704	CAS:80-05-7	Packaging, including food contact materials|Building materials|Toys and other children's products|Furniture	432	cancer|hematopoietic system disease	0.44	Level 1
29705	CAS:50-81-7	Packaging, including food contact materials|Personal care and household products|Agriculture, aquaculture and fisheries	432	cancer|hematopoietic system disease	0.33	Level 1
29706	CAS:1327-53-3	Packaging, including food contact materials|Agriculture, aquaculture and fisheries	433	cardiovascular system disease	0.17	Level 2
29707	CAS:86-30-6		435	reproductive system disease|unclassified	0.17	Level 1
29708	CAS:108-94-1	Personal care and household products|Transport|Agriculture, aquaculture and fisheries|Packaging, including food contact materials|Building materials|Toys and other children's products|Furniture	435	reproductive system disease|unclassified	0.17	Level 1
29709	CAS:2164-17-2	Agriculture, aquaculture and fisheries	435	reproductive system disease|unclassified	0.17	Level 1
29710	CAS:1401-55-4	Packaging, including food contact materials|Personal care and household products|Agriculture, aquaculture and fisheries	435	reproductive system disease|unclassified	0.17	Level 1
29711	CAS:97-56-3	Packaging, including food contact materials|Agriculture, aquaculture and fisheries	435	reproductive system disease|unclassified	0.17	Level 1
29712	CAS:2155-70-6	Packaging, including food contact materials|Agriculture, aquaculture and fisheries	435	reproductive system disease|unclassified	0.17	Level 1
29713	CAS:548-62-9	Personal care and household products|Agriculture, aquaculture and fisheries	435	reproductive system disease|unclassified	0.17	Level 1
29714	CAS:137-30-4	Packaging, including food contact materials|Agriculture, aquaculture and fisheries	435	reproductive system disease|unclassified	0.17	Level 1
29715	CAS:60-35-5	Agriculture, aquaculture and fisheries	435	reproductive system disease|unclassified	0.17	Level 1
29716	CAS:110-44-1	Packaging, including food contact materials|Personal care and household products|Agriculture, aquaculture and fisheries	435	reproductive system disease|unclassified	0.17	Level 1
29717	CAS:3380-34-5	Packaging, including food contact materials|Personal care and household products|Agriculture, aquaculture and fisheries	435	reproductive system disease|unclassified	0.17	Level 1
29718	CAS:166412-78-8	Packaging, including food contact materials	435	reproductive system disease|unclassified	0.17	Level 1
29719	CAS:1461-22-9	Packaging, including food contact materials|Agriculture, aquaculture and fisheries	435	reproductive system disease|unclassified	0.17	Level 1
29720	CAS:107-92-6	Personal care and household products|Transport|Agriculture, aquaculture and fisheries|Packaging, including food contact materials|Toys and other children's products	435	reproductive system disease|unclassified	0.17	Level 1
29721	CAS:96-48-0	Packaging, including food contact materials|Personal care and household products|Transport|Agriculture, aquaculture and fisheries	435	reproductive system disease|unclassified	0.17	Level 1
29722	CAS:88-85-7	Packaging, including food contact materials|Agriculture, aquaculture and fisheries	435	reproductive system disease|unclassified	0.17	Level 1
29723	CAS:62-38-4	Packaging, including food contact materials|Personal care and household products|Building materials|Agriculture, aquaculture and fisheries	435	reproductive system disease|unclassified	0.17	Level 1
29724	CAS:111-96-6	Packaging, including food contact materials	435	reproductive system disease|unclassified	0.17	Level 1
29725	CAS:13674-87-8	Packaging, including food contact materials|Toys and other children's products	435	reproductive system disease|unclassified	0.17	Level 1
29726	CAS:76-87-9	Packaging, including food contact materials|Agriculture, aquaculture and fisheries	435	reproductive system disease|unclassified	0.17	Level 1
29727	CAS:97-77-8	Packaging, including food contact materials|Personal care and household products	436	cardiovascular system disease	1	Level 5
29728	CAS:64-17-5	Personal care and household products|Transport|Agriculture, aquaculture and fisheries|Packaging, including food contact materials|Building materials|Toys and other children's products|Electrical and electronic equipment|Furniture|Medical devices	436	cardiovascular system disease	1	Level 5
29729	CAS:96-45-7	Packaging, including food contact materials|Agriculture, aquaculture and fisheries	438	cardiovascular system disease	0.08	Level 1
29730	CAS:1327-53-3	Packaging, including food contact materials|Agriculture, aquaculture and fisheries	438	cardiovascular system disease	0.17	Level 3
29731	CAS:1192-52-5	Packaging, including food contact materials|Agriculture, aquaculture and fisheries	438	cardiovascular system disease	0.08	Level 1
29732	CAS:2893-78-9	Packaging, including food contact materials|Personal care and household products|Agriculture, aquaculture and fisheries	438	cardiovascular system disease	0.08	Level 1
29733	CAS:25327-89-3	Packaging, including food contact materials	438	cardiovascular system disease	0.08	Level 1
29734	CAS:81-48-1	Packaging, including food contact materials|Personal care and household products|Building materials|Agriculture, aquaculture and fisheries	438	cardiovascular system disease	0.08	Level 1
29735	CAS:68928-76-7	Packaging, including food contact materials	438	cardiovascular system disease	0.08	Level 1
29736	CAS:7439-92-1	Personal care and household products|Transport|Packaging, including food contact materials|Building materials|Toys and other children's products|Electrical and electronic equipment	438	cardiovascular system disease	0.08	Level 3
29737	CAS:55-18-5		438	cardiovascular system disease	0.17	Level 3
29738	CAS:7440-22-4	Personal care and household products|Agriculture, aquaculture and fisheries|Packaging, including food contact materials|Building materials|Electrical and electronic equipment	438	cardiovascular system disease	0.08	Level 3
29739	CAS:103-16-2	Packaging, including food contact materials	438	cardiovascular system disease	0.08	Level 1
29740	CAS:14228-73-0	Packaging, including food contact materials	438	cardiovascular system disease	0.08	Level 1
29741	CAS:205-99-2	Packaging, including food contact materials	438	cardiovascular system disease	0.08	Level 1
29742	CAS:85-68-7	Personal care and household products|Transport|Packaging, including food contact materials|Building materials|Toys and other children's products	438	cardiovascular system disease	0.08	Level 1
29743	CAS:7681-65-4	Packaging, including food contact materials|Building materials|Agriculture, aquaculture and fisheries	438	cardiovascular system disease	0.08	Level 1
29744	CAS:137-30-4	Packaging, including food contact materials|Agriculture, aquaculture and fisheries	438	cardiovascular system disease	0.08	Level 1
29745	CAS:1478-61-1	Packaging, including food contact materials|Toys and other children's products	438	cardiovascular system disease	0.08	Level 1
29746	CAS:99-65-0	Agriculture, aquaculture and fisheries	438	cardiovascular system disease	0.08	Level 1
29747	CAS:2832-19-1	Packaging, including food contact materials|Agriculture, aquaculture and fisheries	438	cardiovascular system disease	0.08	Level 1
29748	CAS:7439-97-6	Personal care and household products|Agriculture, aquaculture and fisheries|Packaging, including food contact materials|Building materials|Toys and other children's products|Electrical and electronic equipment	438	cardiovascular system disease	0.08	Level 3
29749	CAS:112-80-1	Packaging, including food contact materials|Personal care and household products|Building materials|Agriculture, aquaculture and fisheries	438	cardiovascular system disease	0.08	Level 3
29750	CAS:7773-01-5	Packaging, including food contact materials	438	cardiovascular system disease	0.08	Level 3
29751	CAS:335-67-1	Packaging, including food contact materials|Personal care and household products	438	cardiovascular system disease	0.17	Level 3
29752	CAS:43121-43-3	Personal care and household products|Agriculture, aquaculture and fisheries	438	cardiovascular system disease	0.08	Level 1
29753	CAS:135-88-6	Packaging, including food contact materials	438	cardiovascular system disease	0.08	Level 1
29754	CAS:94-26-8	Packaging, including food contact materials|Personal care and household products|Toys and other children's products|Agriculture, aquaculture and fisheries	438	cardiovascular system disease	0.08	Level 1
29755	CAS:7440-66-6	Personal care and household products|Transport|Agriculture, aquaculture and fisheries|Packaging, including food contact materials|Building materials|Toys and other children's products|Electrical and electronic equipment|Furniture	438	cardiovascular system disease	0.08	Level 3
29756	CAS:101-72-4	Packaging, including food contact materials	438	cardiovascular system disease	0.08	Level 1
29757	CAS:119-93-7	Packaging, including food contact materials|Furniture	438	cardiovascular system disease	0.08	Level 1
29758	CAS:1118-46-3	Packaging, including food contact materials	438	cardiovascular system disease	0.08	Level 1
29759	CAS:26444-49-5	Packaging, including food contact materials	438	cardiovascular system disease	0.08	Level 1
29760	CAS:12125-02-9	Personal care and household products|Agriculture, aquaculture and fisheries|Packaging, including food contact materials|Building materials|Electrical and electronic equipment|Furniture	438	cardiovascular system disease	0.08	Level 1
29761	CAS:7782-44-7	Packaging, including food contact materials|Electrical and electronic equipment|Agriculture, aquaculture and fisheries	438	cardiovascular system disease	0.08	Level 3
29762	CAS:10319-14-9	Packaging, including food contact materials|Building materials	438	cardiovascular system disease	0.08	Level 1
29763	CAS:30030-25-2	Packaging, including food contact materials	438	cardiovascular system disease	0.08	Level 1
29764	CAS:95-54-5	Packaging, including food contact materials	438	cardiovascular system disease	0.08	Level 1
29765	CAS:7631-86-9	Personal care and household products|Transport|Agriculture, aquaculture and fisheries|Packaging, including food contact materials|Building materials|Toys and other children's products|Electrical and electronic equipment|Furniture|Medical devices	438	cardiovascular system disease	0.08	Level 3
29766	CAS:26544-38-7	Packaging, including food contact materials	438	cardiovascular system disease	0.08	Level 1
29767	CAS:843-55-0	Packaging, including food contact materials	438	cardiovascular system disease	0.08	Level 1
29768	CAS:1843-05-6	Packaging, including food contact materials|Personal care and household products|Agriculture, aquaculture and fisheries|Furniture	438	cardiovascular system disease	0.08	Level 1
29769	CAS:330-54-1	Packaging, including food contact materials|Building materials|Agriculture, aquaculture and fisheries	438	cardiovascular system disease	0.08	Level 1
29770	CAS:7440-70-2	Packaging, including food contact materials|Building materials|Transport|Electrical and electronic equipment	438	cardiovascular system disease	0.08	Level 3
29771	CAS:91-94-1	Packaging, including food contact materials|Furniture	438	cardiovascular system disease	0.08	Level 1
29772	CAS:55566-30-8	Packaging, including food contact materials|Agriculture, aquaculture and fisheries	438	cardiovascular system disease	0.08	Level 1
29773	CAS:55406-53-6	Packaging, including food contact materials|Personal care and household products|Building materials|Agriculture, aquaculture and fisheries	438	cardiovascular system disease	0.08	Level 1
29774	CAS:109-16-0	Packaging, including food contact materials|Personal care and household products|Medical devices|Building materials	438	cardiovascular system disease	0.08	Level 1
29775	CAS:127-19-5	Packaging, including food contact materials	438	cardiovascular system disease	0.08	Level 1
29776	CAS:99-76-3	Packaging, including food contact materials|Personal care and household products|Toys and other children's products|Agriculture, aquaculture and fisheries	438	cardiovascular system disease	0.08	Level 1
29777	CAS:7173-51-5	Packaging, including food contact materials|Personal care and household products|Building materials|Agriculture, aquaculture and fisheries	438	cardiovascular system disease	0.08	Level 1
29778	CAS:141-82-2	Packaging, including food contact materials|Personal care and household products	438	cardiovascular system disease	0.08	Level 1
29779	CAS:1948-33-0	Packaging, including food contact materials|Personal care and household products|Agriculture, aquaculture and fisheries	438	cardiovascular system disease	0.08	Level 1
29780	CAS:59-02-9	Packaging, including food contact materials|Personal care and household products|Building materials|Agriculture, aquaculture and fisheries	438	cardiovascular system disease	0.08	Level 3
29781	CAS:107-88-0	Packaging, including food contact materials|Personal care and household products|Agriculture, aquaculture and fisheries	438	cardiovascular system disease	0.08	Level 1
29782	CAS:1163-19-5	Packaging, including food contact materials|Building materials|Toys and other children's products|Agriculture, aquaculture and fisheries	438	cardiovascular system disease	0.08	Level 3
29783	CAS:40220-08-4	Packaging, including food contact materials	438	cardiovascular system disease	0.08	Level 1
29784	CAS:335-76-2	Packaging, including food contact materials	438	cardiovascular system disease	0.08	Level 3
29785	CAS:612-83-9	Packaging, including food contact materials	438	cardiovascular system disease	0.08	Level 1
29786	CAS:7487-94-7	Packaging, including food contact materials|Agriculture, aquaculture and fisheries	438	cardiovascular system disease	0.17	Level 3
29787	CAS:144-55-8	Personal care and household products|Agriculture, aquaculture and fisheries|Packaging, including food contact materials|Building materials|Medical devices	438	cardiovascular system disease	0.08	Level 3
29788	CAS:29761-21-5	Packaging, including food contact materials	438	cardiovascular system disease	0.08	Level 1
29789	CAS:88-06-2	Packaging, including food contact materials|Agriculture, aquaculture and fisheries	438	cardiovascular system disease	0.08	Level 1
29790	CAS:842-07-9	Packaging, including food contact materials|Personal care and household products|Agriculture, aquaculture and fisheries	438	cardiovascular system disease	0.08	Level 1
29791	CAS:79-94-7	Packaging, including food contact materials	438	cardiovascular system disease	0.17	Level 3
29792	CAS:128-04-1	Packaging, including food contact materials|Agriculture, aquaculture and fisheries	438	cardiovascular system disease	0.08	Level 1
29793	CAS:96-37-7	Packaging, including food contact materials|Building materials|Transport	438	cardiovascular system disease	0.08	Level 1
29794	CAS:119-90-4	Packaging, including food contact materials|Furniture	438	cardiovascular system disease	0.08	Level 1
29795	CAS:75-52-5	Packaging, including food contact materials|Personal care and household products|Transport|Agriculture, aquaculture and fisheries	438	cardiovascular system disease	0.08	Level 1
29796	CAS:4170-30-3	Packaging, including food contact materials|Personal care and household products|Agriculture, aquaculture and fisheries	438	cardiovascular system disease	0.08	Level 3
29797	CAS:25154-52-3	Packaging, including food contact materials|Building materials|Toys and other children's products|Electrical and electronic equipment	438	cardiovascular system disease	0.08	Level 3
29798	CAS:7440-33-7	Packaging, including food contact materials|Personal care and household products|Building materials|Electrical and electronic equipment	438	cardiovascular system disease	0.08	Level 3
29799	CAS:100-21-0	Packaging, including food contact materials|Agriculture, aquaculture and fisheries	438	cardiovascular system disease	0.08	Level 3
29800	CAS:123-03-5	Packaging, including food contact materials|Electrical and electronic equipment|Agriculture, aquaculture and fisheries|Personal care and household products	438	cardiovascular system disease	0.08	Level 1
29801	CAS:218-01-9	Packaging, including food contact materials	438	cardiovascular system disease	0.08	Level 1
29802	CAS:7575-23-7	Packaging, including food contact materials	438	cardiovascular system disease	0.08	Level 1
29803	CAS:120-46-7	Packaging, including food contact materials|Agriculture, aquaculture and fisheries	438	cardiovascular system disease	0.08	Level 1
29804	CAS:13466-78-9	Packaging, including food contact materials|Personal care and household products|Toys and other children's products|Agriculture, aquaculture and fisheries	438	cardiovascular system disease	0.08	Level 1
29805	CAS:77-58-7	Packaging, including food contact materials|Building materials|Agriculture, aquaculture and fisheries|Furniture	438	cardiovascular system disease	0.08	Level 1
29806	CAS:119313-12-1	Packaging, including food contact materials|Building materials	438	cardiovascular system disease	0.08	Level 1
29807	CAS:77-93-0	Packaging, including food contact materials|Personal care and household products|Transport|Agriculture, aquaculture and fisheries	438	cardiovascular system disease	0.08	Level 1
29808	CAS:3052-50-4	Packaging, including food contact materials	438	cardiovascular system disease	0.08	Level 1
29809	CAS:82-28-0	Packaging, including food contact materials	438	cardiovascular system disease	0.08	Level 1
29810	CAS:7446-09-5	Personal care and household products|Transport|Agriculture, aquaculture and fisheries|Packaging, including food contact materials|Building materials|Electrical and electronic equipment	438	cardiovascular system disease	0.08	Level 3
29811	CAS:5232-99-5	Packaging, including food contact materials|Personal care and household products	438	cardiovascular system disease	0.08	Level 1
29812	CAS:753-73-1	Packaging, including food contact materials	438	cardiovascular system disease	0.08	Level 1
29813	CAS:71-43-2	Personal care and household products|Transport|Agriculture, aquaculture and fisheries|Packaging, including food contact materials|Building materials|Toys and other children's products	438	cardiovascular system disease	0.08	Level 3
29814	CAS:2478-10-6	Packaging, including food contact materials	438	cardiovascular system disease	0.08	Level 1
29815	CAS:36653-82-4	Packaging, including food contact materials|Personal care and household products|Agriculture, aquaculture and fisheries	438	cardiovascular system disease	0.08	Level 1
29816	CAS:79-74-3	Packaging, including food contact materials|Personal care and household products	438	cardiovascular system disease	0.08	Level 1
29817	CAS:7722-84-1	Packaging, including food contact materials|Electrical and electronic equipment|Agriculture, aquaculture and fisheries|Personal care and household products	438	cardiovascular system disease	0.08	Level 3
29818	CAS:118-74-1	Packaging, including food contact materials|Personal care and household products|Building materials|Agriculture, aquaculture and fisheries	438	cardiovascular system disease	0.08	Level 3
29819	CAS:110-44-1	Packaging, including food contact materials|Personal care and household products|Agriculture, aquaculture and fisheries	438	cardiovascular system disease	0.08	Level 1
29820	CAS:2113-61-3		438	cardiovascular system disease	0.08	Level 1
29821	CAS:9002-93-1	Packaging, including food contact materials|Personal care and household products|Building materials|Agriculture, aquaculture and fisheries	438	cardiovascular system disease	0.08	Level 1
29822	CAS:107534-96-3	Packaging, including food contact materials|Agriculture, aquaculture and fisheries	438	cardiovascular system disease	0.08	Level 1
29823	CAS:989-38-8	Packaging, including food contact materials|Agriculture, aquaculture and fisheries	438	cardiovascular system disease	0.08	Level 1
29824	CAS:95-55-6		438	cardiovascular system disease	0.08	Level 1
29825	CAS:92-87-5	Packaging, including food contact materials|Furniture	438	cardiovascular system disease	0.08	Level 1
29826	CAS:28961-43-5	Packaging, including food contact materials|Building materials	438	cardiovascular system disease	0.08	Level 1
29827	CAS:620-92-8	Packaging, including food contact materials	438	cardiovascular system disease	0.08	Level 1
29828	CAS:16872-11-0	Packaging, including food contact materials	438	cardiovascular system disease	0.08	Level 1
29829	CAS:1070-70-8	Packaging, including food contact materials	438	cardiovascular system disease	0.08	Level 1
29830	CAS:28768-32-3	Packaging, including food contact materials	438	cardiovascular system disease	0.08	Level 1
29831	CAS:75-07-0	Personal care and household products|Agriculture, aquaculture and fisheries|Packaging, including food contact materials|Building materials|Toys and other children's products|Furniture	438	cardiovascular system disease	0.08	Level 1
29832	CAS:9004-96-0	Packaging, including food contact materials|Building materials|Agriculture, aquaculture and fisheries	438	cardiovascular system disease	0.08	Level 1
29833	CAS:107-92-6	Personal care and household products|Transport|Agriculture, aquaculture and fisheries|Packaging, including food contact materials|Toys and other children's products	438	cardiovascular system disease	0.08	Level 1
29834	CAS:142-87-0	Packaging, including food contact materials|Personal care and household products|Agriculture, aquaculture and fisheries	438	cardiovascular system disease	0.08	Level 1
29835	CAS:122-78-1	Packaging, including food contact materials|Personal care and household products|Transport|Agriculture, aquaculture and fisheries	438	cardiovascular system disease	0.08	Level 1
29836	CAS:88-85-7	Packaging, including food contact materials|Agriculture, aquaculture and fisheries	438	cardiovascular system disease	0.08	Level 1
29837	CAS:7733-02-0	Packaging, including food contact materials|Personal care and household products|Agriculture, aquaculture and fisheries	438	cardiovascular system disease	0.08	Level 3
29838	CAS:1313-82-2	Packaging, including food contact materials|Agriculture, aquaculture and fisheries	438	cardiovascular system disease	0.08	Level 1
29839	CAS:57-10-3	Personal care and household products|Agriculture, aquaculture and fisheries|Packaging, including food contact materials|Building materials|Toys and other children's products	438	cardiovascular system disease	0.08	Level 3
29840	CAS:79-01-6	Packaging, including food contact materials|Building materials|Agriculture, aquaculture and fisheries	438	cardiovascular system disease	0.08	Level 3
29841	CAS:80-09-1	Packaging, including food contact materials	438	cardiovascular system disease	0.17	Level 3
29842	CAS:7440-02-0	Personal care and household products|Transport|Packaging, including food contact materials|Building materials|Toys and other children's products|Electrical and electronic equipment|Furniture	438	cardiovascular system disease	0.08	Level 3
29843	CAS:82657-04-3	Agriculture, aquaculture and fisheries	438	cardiovascular system disease	0.08	Level 3
29844	CAS:15625-89-5	Packaging, including food contact materials|Building materials	438	cardiovascular system disease	0.08	Level 1
29845	CAS:818-61-1	Packaging, including food contact materials	438	cardiovascular system disease	0.08	Level 1
29846	CAS:131341-86-1	Agriculture, aquaculture and fisheries	438	cardiovascular system disease	0.08	Level 1
29847	CAS:117-08-8	Packaging, including food contact materials|Building materials	438	cardiovascular system disease	0.08	Level 1
29848	CAS:110-17-8	Packaging, including food contact materials|Personal care and household products|Agriculture, aquaculture and fisheries	438	cardiovascular system disease	0.08	Level 1
29849	CAS:5495-84-1	Packaging, including food contact materials	438	cardiovascular system disease	0.08	Level 1
29850	CAS:64-17-5	Personal care and household products|Transport|Agriculture, aquaculture and fisheries|Packaging, including food contact materials|Building materials|Toys and other children's products|Electrical and electronic equipment|Furniture|Medical devices	438	cardiovascular system disease	0.08	Level 3
29851	CAS:793-24-8	Packaging, including food contact materials	438	cardiovascular system disease	0.08	Level 1
29852	CAS:5436-43-1	Toys and other children's products	438	cardiovascular system disease	0.08	Level 1
29853	CAS:27955-94-8	Packaging, including food contact materials	438	cardiovascular system disease	0.08	Level 1
29854	CAS:688-73-3	Packaging, including food contact materials	438	cardiovascular system disease	0.08	Level 3
29855	CAS:95-33-0	Packaging, including food contact materials	438	cardiovascular system disease	0.08	Level 1
29856	CAS:7446-08-4	Packaging, including food contact materials	438	cardiovascular system disease	0.08	Level 1
29857	CAS:207-08-9	Packaging, including food contact materials|Transport	438	cardiovascular system disease	0.08	Level 1
29858	CAS:118-79-6	Packaging, including food contact materials	438	cardiovascular system disease	0.08	Level 1
29859	CAS:13674-87-8	Packaging, including food contact materials|Toys and other children's products	438	cardiovascular system disease	0.08	Level 3
29860	CAS:98-92-0	Packaging, including food contact materials|Personal care and household products|Agriculture, aquaculture and fisheries	438	cardiovascular system disease	0.08	Level 3
29861	CAS:76-87-9	Packaging, including food contact materials|Agriculture, aquaculture and fisheries	438	cardiovascular system disease	0.08	Level 1
29862	CAS:117-81-7	Packaging, including food contact materials|Building materials|Toys and other children's products|Agriculture, aquaculture and fisheries	438	cardiovascular system disease	0.17	Level 3
29863	CAS:10563-29-8	Packaging, including food contact materials|Building materials	438	cardiovascular system disease	0.08	Level 1
29864	CAS:7429-90-5	Personal care and household products|Transport|Agriculture, aquaculture and fisheries|Packaging, including food contact materials|Building materials|Electrical and electronic equipment|Furniture|Medical devices	438	cardiovascular system disease	0.08	Level 3
29865	CAS:115-86-6	Personal care and household products|Transport|Agriculture, aquaculture and fisheries|Packaging, including food contact materials|Building materials|Toys and other children's products|Furniture	438	cardiovascular system disease	0.17	Level 3
29866	CAS:95-31-8	Packaging, including food contact materials	438	cardiovascular system disease	0.08	Level 1
29867	CAS:98-00-0	Packaging, including food contact materials|Personal care and household products|Building materials|Agriculture, aquaculture and fisheries	438	cardiovascular system disease	0.08	Level 1
29868	CAS:97-56-3	Packaging, including food contact materials|Agriculture, aquaculture and fisheries	438	cardiovascular system disease	0.08	Level 1
29869	CAS:627-93-0	Packaging, including food contact materials|Personal care and household products|Building materials|Agriculture, aquaculture and fisheries	438	cardiovascular system disease	0.08	Level 1
29870	CAS:1119-97-7	Packaging, including food contact materials|Personal care and household products|Agriculture, aquaculture and fisheries	438	cardiovascular system disease	0.08	Level 1
29871	CAS:7447-41-8	Packaging, including food contact materials|Electrical and electronic equipment|Agriculture, aquaculture and fisheries	438	cardiovascular system disease	0.08	Level 3
29872	CAS:99-71-8	Packaging, including food contact materials|Agriculture, aquaculture and fisheries	438	cardiovascular system disease	0.08	Level 1
29873	CAS:120068-37-3	Agriculture, aquaculture and fisheries	438	cardiovascular system disease	0.08	Level 1
29874	CAS:2440-22-4	Packaging, including food contact materials|Personal care and household products|Building materials|Agriculture, aquaculture and fisheries	438	cardiovascular system disease	0.08	Level 1
29875	CAS:56-35-9	Packaging, including food contact materials|Building materials|Agriculture, aquaculture and fisheries	438	cardiovascular system disease	0.08	Level 1
29876	CAS:97-77-8	Packaging, including food contact materials|Personal care and household products	438	cardiovascular system disease	0.17	Level 3
29877	CAS:131-55-5	Packaging, including food contact materials|Personal care and household products|Agriculture, aquaculture and fisheries	438	cardiovascular system disease	0.08	Level 1
29878	CAS:105-76-0	Packaging, including food contact materials|Personal care and household products	438	cardiovascular system disease	0.08	Level 1
29879	CAS:2425-79-8	Packaging, including food contact materials|Building materials	438	cardiovascular system disease	0.08	Level 1
29880	CAS:71-48-7	Packaging, including food contact materials	438	cardiovascular system disease	0.08	Level 1
29881	CAS:95-71-6	Packaging, including food contact materials|Agriculture, aquaculture and fisheries	438	cardiovascular system disease	0.08	Level 1
29882	CAS:543-90-8		438	cardiovascular system disease	0.17	Level 3
29883	CAS:136-35-6		438	cardiovascular system disease	0.08	Level 1
29884	CAS:3825-26-1	Packaging, including food contact materials	438	cardiovascular system disease	0.08	Level 1
29885	CAS:7786-81-4	Packaging, including food contact materials|Agriculture, aquaculture and fisheries	438	cardiovascular system disease	0.08	Level 3
29886	CAS:84-74-2	Personal care and household products|Agriculture, aquaculture and fisheries|Packaging, including food contact materials|Building materials|Toys and other children's products	438	cardiovascular system disease	0.08	Level 3
29887	CAS:1852-16-0	Packaging, including food contact materials	438	cardiovascular system disease	0.08	Level 1
29888	CAS:1317-38-0	Packaging, including food contact materials|Electrical and electronic equipment|Agriculture, aquaculture and fisheries	438	cardiovascular system disease	0.08	Level 3
29889	CAS:3380-34-5	Packaging, including food contact materials|Personal care and household products|Agriculture, aquaculture and fisheries	438	cardiovascular system disease	0.17	Level 3
29890	CAS:108-11-2	Personal care and household products|Transport|Agriculture, aquaculture and fisheries|Packaging, including food contact materials|Building materials	438	cardiovascular system disease	0.08	Level 1
29891	CAS:9002-86-2	Personal care and household products|Agriculture, aquaculture and fisheries|Packaging, including food contact materials|Synthetic textiles|Building materials|Electrical and electronic equipment|Furniture|Medical devices	438	cardiovascular system disease	0.17	Level 3
29892	CAS:122-52-1	Packaging, including food contact materials	438	cardiovascular system disease	0.08	Level 1
29893	CAS:52645-53-1	Personal care and household products|Agriculture, aquaculture and fisheries	438	cardiovascular system disease	0.17	Level 3
29894	CAS:50-00-0	Personal care and household products|Transport|Agriculture, aquaculture and fisheries|Packaging, including food contact materials|Building materials|Toys and other children's products|Electrical and electronic equipment|Furniture|Medical devices	438	cardiovascular system disease	0.08	Level 3
29895	CAS:1461-22-9	Packaging, including food contact materials|Agriculture, aquaculture and fisheries	438	cardiovascular system disease	0.08	Level 1
29896	CAS:106-51-4	Packaging, including food contact materials|Agriculture, aquaculture and fisheries	438	cardiovascular system disease	0.17	Level 3
29897	CAS:120-78-5	Packaging, including food contact materials|Building materials|Agriculture, aquaculture and fisheries	438	cardiovascular system disease	0.08	Level 1
29898	CAS:10108-64-2	Packaging, including food contact materials|Agriculture, aquaculture and fisheries	438	cardiovascular system disease	0.17	Level 3
29899	CAS:111-42-2	Personal care and household products|Transport|Agriculture, aquaculture and fisheries|Packaging, including food contact materials|Building materials|Furniture	438	cardiovascular system disease	0.08	Level 1
29900	CAS:27344-41-8	Packaging, including food contact materials|Personal care and household products|Agriculture, aquaculture and fisheries	438	cardiovascular system disease	0.08	Level 1
29901	CAS:85-01-8	Packaging, including food contact materials	438	cardiovascular system disease	0.08	Level 3
29902	CAS:81-83-4	Packaging, including food contact materials	438	cardiovascular system disease	0.08	Level 1
29903	CAS:142-59-6	Packaging, including food contact materials|Agriculture, aquaculture and fisheries	438	cardiovascular system disease	0.08	Level 1
29904	CAS:110-97-4	Packaging, including food contact materials|Transport|Agriculture, aquaculture and fisheries	438	cardiovascular system disease	0.08	Level 1
29905	CAS:105-11-3	Packaging, including food contact materials	438	cardiovascular system disease	0.08	Level 1
29906	CAS:96-48-0	Packaging, including food contact materials|Personal care and household products|Transport|Agriculture, aquaculture and fisheries	438	cardiovascular system disease	0.08	Level 1
29907	CAS:7440-38-2	Personal care and household products|Agriculture, aquaculture and fisheries|Packaging, including food contact materials|Building materials|Toys and other children's products|Electrical and electronic equipment	438	cardiovascular system disease	0.17	Level 3
29908	CAS:58-08-2	Packaging, including food contact materials|Personal care and household products|Agriculture, aquaculture and fisheries	438	cardiovascular system disease	0.17	Level 3
29909	CAS:15708-41-5	Packaging, including food contact materials|Personal care and household products|Building materials|Agriculture, aquaculture and fisheries	438	cardiovascular system disease	0.08	Level 1
29910	CAS:101-55-3		438	cardiovascular system disease	0.08	Level 1
29911	CAS:13048-33-4	Packaging, including food contact materials|Building materials	438	cardiovascular system disease	0.08	Level 1
29912	CAS:124-13-0	Personal care and household products|Transport|Agriculture, aquaculture and fisheries|Packaging, including food contact materials|Toys and other children's products	438	cardiovascular system disease	0.08	Level 1
29913	CAS:110-26-9	Packaging, including food contact materials	438	cardiovascular system disease	0.08	Level 1
29914	CAS:16079-88-2	Packaging, including food contact materials|Personal care and household products|Agriculture, aquaculture and fisheries	438	cardiovascular system disease	0.08	Level 1
29915	CAS:2610-11-9	Packaging, including food contact materials|Agriculture, aquaculture and fisheries	438	cardiovascular system disease	0.08	Level 1
29916	CAS:50-32-8	Packaging, including food contact materials|Transport	438	cardiovascular system disease	0.17	Level 3
29917	CAS:112-00-5	Packaging, including food contact materials|Personal care and household products|Agriculture, aquaculture and fisheries	438	cardiovascular system disease	0.08	Level 1
29918	CAS:92-31-9		438	cardiovascular system disease	0.08	Level 1
29919	CAS:103-41-3	Packaging, including food contact materials|Personal care and household products|Agriculture, aquaculture and fisheries	438	cardiovascular system disease	0.08	Level 1
29920	CAS:7646-79-9	Packaging, including food contact materials	438	cardiovascular system disease	0.08	Level 3
29921	CAS:106-24-1	Personal care and household products|Transport|Agriculture, aquaculture and fisheries|Packaging, including food contact materials|Toys and other children's products	438	cardiovascular system disease	0.08	Level 1
29922	CAS:79-11-8	Packaging, including food contact materials|Agriculture, aquaculture and fisheries	438	cardiovascular system disease	0.08	Level 1
29923	CAS:569-61-9	Building materials	438	cardiovascular system disease	0.08	Level 1
29924	CAS:124-18-5	Packaging, including food contact materials|Personal care and household products|Agriculture, aquaculture and fisheries	438	cardiovascular system disease	0.08	Level 1
29925	CAS:140-66-9	Packaging, including food contact materials	438	cardiovascular system disease	0.08	Level 1
29926	CAS:7705-08-0	Packaging, including food contact materials|Agriculture, aquaculture and fisheries	438	cardiovascular system disease	0.08	Level 1
29927	CAS:7439-89-6	Personal care and household products|Transport|Agriculture, aquaculture and fisheries|Packaging, including food contact materials|Building materials|Toys and other children's products|Electrical and electronic equipment|Furniture	438	cardiovascular system disease	0.08	Level 3
29928	CAS:91-57-6	Personal care and household products|Toys and other children's products|Agriculture, aquaculture and fisheries	438	cardiovascular system disease	0.08	Level 1
29929	CAS:7328-17-8	Packaging, including food contact materials	438	cardiovascular system disease	0.08	Level 1
29930	CAS:111-96-6	Packaging, including food contact materials	438	cardiovascular system disease	0.08	Level 1
29931	CAS:9002-88-4	Personal care and household products|Transport|Agriculture, aquaculture and fisheries|Packaging, including food contact materials|Building materials|Toys and other children's products|Electrical and electronic equipment|Furniture|Medical devices	438	cardiovascular system disease	0.17	Level 3
29932	CAS:90-33-5	Toys and other children's products	438	cardiovascular system disease	0.08	Level 1
29933	CAS:5039-78-1	Packaging, including food contact materials	438	cardiovascular system disease	0.08	Level 1
29934	CAS:2492-26-4	Packaging, including food contact materials|Personal care and household products|Transport|Agriculture, aquaculture and fisheries	438	cardiovascular system disease	0.08	Level 1
29935	CAS:91-59-8	Packaging, including food contact materials|Furniture	438	cardiovascular system disease	0.08	Level 1
29936	CAS:28300-74-5	Agriculture, aquaculture and fisheries	438	cardiovascular system disease	0.08	Level 1
29937	CAS:56-55-3	Packaging, including food contact materials	438	cardiovascular system disease	0.08	Level 1
29938	CAS:60-00-4	Personal care and household products|Transport|Agriculture, aquaculture and fisheries|Packaging, including food contact materials|Building materials	438	cardiovascular system disease	0.08	Level 3
29939	CAS:123-31-9	Personal care and household products|Agriculture, aquaculture and fisheries|Packaging, including food contact materials|Building materials|Electrical and electronic equipment|Medical devices	438	cardiovascular system disease	0.17	Level 3
29940	CAS:52-51-7	Packaging, including food contact materials|Personal care and household products|Agriculture, aquaculture and fisheries|Furniture	438	cardiovascular system disease	0.08	Level 1
29941	CAS:482-89-3	Packaging, including food contact materials|Personal care and household products	438	cardiovascular system disease	0.08	Level 1
29942	CAS:153719-23-4	Agriculture, aquaculture and fisheries	438	cardiovascular system disease	0.08	Level 3
29943	CAS:133-07-3	Packaging, including food contact materials|Building materials|Agriculture, aquaculture and fisheries	438	cardiovascular system disease	0.17	Level 3
29944	CAS:52315-07-8	Agriculture, aquaculture and fisheries	438	cardiovascular system disease	0.08	Level 3
29945	CAS:548-62-9	Personal care and household products|Agriculture, aquaculture and fisheries	438	cardiovascular system disease	0.08	Level 1
29946	CAS:62-55-5	Packaging, including food contact materials	438	cardiovascular system disease	0.08	Level 3
29947	CAS:7487-88-9	Packaging, including food contact materials|Personal care and household products|Building materials|Agriculture, aquaculture and fisheries	438	cardiovascular system disease	0.08	Level 3
29948	CAS:12108-13-3	Packaging, including food contact materials|Transport	438	cardiovascular system disease	0.08	Level 1
29949	CAS:7758-98-7	Packaging, including food contact materials|Agriculture, aquaculture and fisheries	438	cardiovascular system disease	0.08	Level 3
29950	CAS:7757-79-1	Packaging, including food contact materials|Personal care and household products|Transport|Agriculture, aquaculture and fisheries	438	cardiovascular system disease	0.08	Level 1
29951	CAS:14643-87-9	Packaging, including food contact materials	438	cardiovascular system disease	0.08	Level 1
29952	CAS:1314-13-2	Personal care and household products|Agriculture, aquaculture and fisheries|Packaging, including food contact materials|Building materials|Electrical and electronic equipment|Furniture|Medical devices	438	cardiovascular system disease	0.08	Level 3
29953	CAS:87-86-5	Packaging, including food contact materials|Building materials|Agriculture, aquaculture and fisheries	438	cardiovascular system disease	0.08	Level 1
29954	CAS:104-40-5	Packaging, including food contact materials|Personal care and household products|Agriculture, aquaculture and fisheries	438	cardiovascular system disease	0.08	Level 1
29955	CAS:77-40-7	Packaging, including food contact materials	438	cardiovascular system disease	0.08	Level 1
29956	CAS:2451-62-9	Packaging, including food contact materials|Furniture	438	cardiovascular system disease	0.08	Level 1
29957	CAS:89-32-7	Packaging, including food contact materials	438	cardiovascular system disease	0.08	Level 1
29958	CAS:7439-93-2	Packaging, including food contact materials|Electrical and electronic equipment	438	cardiovascular system disease	0.08	Level 3
29959	CAS:11099-03-9		438	cardiovascular system disease	0.08	Level 1
29960	CAS:109-52-4	Packaging, including food contact materials|Personal care and household products|Agriculture, aquaculture and fisheries	438	cardiovascular system disease	0.08	Level 1
29961	CAS:5392-40-5	Personal care and household products|Transport|Agriculture, aquaculture and fisheries|Packaging, including food contact materials|Toys and other children's products	438	cardiovascular system disease	0.08	Level 1
29962	CAS:106-50-3	Packaging, including food contact materials|Personal care and household products|Agriculture, aquaculture and fisheries	438	cardiovascular system disease	0.08	Level 1
29963	CAS:4979-32-2	Packaging, including food contact materials	438	cardiovascular system disease	0.08	Level 1
29964	CAS:75-77-4	Packaging, including food contact materials	438	cardiovascular system disease	0.08	Level 1
29965	CAS:148-24-3	Personal care and household products|Agriculture, aquaculture and fisheries	438	cardiovascular system disease	0.08	Level 1
29966	CAS:7718-54-9	Packaging, including food contact materials	438	cardiovascular system disease	0.08	Level 3
29967	CAS:64359-81-5	Packaging, including food contact materials|Agriculture, aquaculture and fisheries	438	cardiovascular system disease	0.08	Level 1
29968	CAS:150-76-5	Packaging, including food contact materials|Toys and other children's products	438	cardiovascular system disease	0.08	Level 1
29969	CAS:7782-49-2	Packaging, including food contact materials|Electrical and electronic equipment|Building materials|Agriculture, aquaculture and fisheries	438	cardiovascular system disease	0.08	Level 3
29970	CAS:60-09-3	Packaging, including food contact materials	438	cardiovascular system disease	0.08	Level 1
29971	CAS:75-91-2	Packaging, including food contact materials|Agriculture, aquaculture and fisheries	438	cardiovascular system disease	0.08	Level 3
29972	CAS:638-38-0	Packaging, including food contact materials	438	cardiovascular system disease	0.08	Level 1
29973	CAS:7440-43-9	Personal care and household products|Packaging, including food contact materials|Building materials|Toys and other children's products|Electrical and electronic equipment	438	cardiovascular system disease	0.17	Level 3
29974	CAS:7440-50-8	Personal care and household products|Transport|Agriculture, aquaculture and fisheries|Packaging, including food contact materials|Building materials|Toys and other children's products|Electrical and electronic equipment|Furniture	438	cardiovascular system disease	0.08	Level 3
29975	CAS:7440-48-4	Personal care and household products|Agriculture, aquaculture and fisheries|Packaging, including food contact materials|Building materials|Toys and other children's products|Electrical and electronic equipment	438	cardiovascular system disease	0.08	Level 3
29976	CAS:1897-45-6	Building materials|Agriculture, aquaculture and fisheries	438	cardiovascular system disease	0.08	Level 1
29977	CAS:624-48-6	Packaging, including food contact materials|Personal care and household products	438	cardiovascular system disease	0.08	Level 1
29978	CAS:77-47-4	Packaging, including food contact materials|Agriculture, aquaculture and fisheries	438	cardiovascular system disease	0.08	Level 1
29979	CAS:1309-37-1	Personal care and household products|Transport|Agriculture, aquaculture and fisheries|Packaging, including food contact materials|Building materials|Toys and other children's products|Electrical and electronic equipment|Furniture	438	cardiovascular system disease	0.08	Level 3
29980	CAS:78-30-8	Packaging, including food contact materials	438	cardiovascular system disease	0.08	Level 3
29981	CAS:109-17-1	Packaging, including food contact materials|Building materials	438	cardiovascular system disease	0.08	Level 1
29982	CAS:7439-96-5	Personal care and household products|Transport|Packaging, including food contact materials|Building materials|Toys and other children's products|Electrical and electronic equipment|Furniture	438	cardiovascular system disease	0.08	Level 3
29983	CAS:533-74-4	Packaging, including food contact materials|Agriculture, aquaculture and fisheries	438	cardiovascular system disease	0.08	Level 1
29984	CAS:84-54-8	Agriculture, aquaculture and fisheries	438	cardiovascular system disease	0.08	Level 1
29985	CAS:25013-16-5	Packaging, including food contact materials|Personal care and household products|Agriculture, aquaculture and fisheries	438	cardiovascular system disease	0.08	Level 3
29986	CAS:11097-69-1	Packaging, including food contact materials	438	cardiovascular system disease	0.17	Level 3
29987	CAS:1323-38-2	Packaging, including food contact materials|Agriculture, aquaculture and fisheries	438	cardiovascular system disease	0.08	Level 1
29988	CAS:56-23-5	Packaging, including food contact materials|Building materials|Agriculture, aquaculture and fisheries	438	cardiovascular system disease	0.08	Level 3
29989	CAS:701-64-4		438	cardiovascular system disease	0.08	Level 1
29990	CAS:97-54-1	Personal care and household products|Transport|Agriculture, aquaculture and fisheries|Packaging, including food contact materials|Toys and other children's products	438	cardiovascular system disease	0.08	Level 1
29991	CAS:25584-83-2	Packaging, including food contact materials	438	cardiovascular system disease	0.08	Level 1
29992	CAS:79-06-1	Packaging, including food contact materials|Building materials|Agriculture, aquaculture and fisheries	438	cardiovascular system disease	0.17	Level 3
29993	CAS:67-68-5	Packaging, including food contact materials|Agriculture, aquaculture and fisheries	438	cardiovascular system disease	0.08	Level 1
29994	CAS:115-28-6	Packaging, including food contact materials	438	cardiovascular system disease	0.08	Level 1
29995	CAS:16721-80-5	Packaging, including food contact materials	438	cardiovascular system disease	0.08	Level 3
29996	CAS:1333-86-4	Personal care and household products|Transport|Agriculture, aquaculture and fisheries|Packaging, including food contact materials|Building materials|Toys and other children's products|Electrical and electronic equipment|Furniture	438	cardiovascular system disease	0.08	Level 3
29997	CAS:26027-38-3	Personal care and household products|Transport|Agriculture, aquaculture and fisheries|Packaging, including food contact materials|Building materials	438	cardiovascular system disease	0.08	Level 1
29998	CAS:13463-67-7	Personal care and household products|Transport|Agriculture, aquaculture and fisheries|Packaging, including food contact materials|Building materials|Toys and other children's products|Electrical and electronic equipment|Furniture	438	cardiovascular system disease	0.08	Level 3
29999	CAS:10025-91-9		438	cardiovascular system disease	0.08	Level 1
30000	CAS:1067-33-0	Packaging, including food contact materials|Building materials	438	cardiovascular system disease	0.08	Level 1
30001	CAS:7447-39-4		438	cardiovascular system disease	0.08	Level 3
30002	CAS:63-68-3	Packaging, including food contact materials|Agriculture, aquaculture and fisheries	438	cardiovascular system disease	0.08	Level 3
30003	CAS:2491-38-5	Packaging, including food contact materials|Agriculture, aquaculture and fisheries	438	cardiovascular system disease	0.08	Level 1
30004	CAS:993-16-8	Packaging, including food contact materials	438	cardiovascular system disease	0.08	Level 1
30005	CAS:107-13-1	Packaging, including food contact materials|Building materials|Agriculture, aquaculture and fisheries|Furniture	438	cardiovascular system disease	0.08	Level 3
30006	CAS:301-04-2	Packaging, including food contact materials|Building materials|Agriculture, aquaculture and fisheries	438	cardiovascular system disease	0.17	Level 3
30007	CAS:10099-74-8	Agriculture, aquaculture and fisheries	438	cardiovascular system disease	0.08	Level 3
30008	CAS:14970-87-7	Packaging, including food contact materials	438	cardiovascular system disease	0.08	Level 1
30009	CAS:8003-22-3	Packaging, including food contact materials|Personal care and household products|Building materials|Agriculture, aquaculture and fisheries	438	cardiovascular system disease	0.08	Level 1
30010	CAS:62-38-4	Packaging, including food contact materials|Personal care and household products|Building materials|Agriculture, aquaculture and fisheries	438	cardiovascular system disease	0.08	Level 1
30011	CAS:84-66-2	Personal care and household products|Agriculture, aquaculture and fisheries|Packaging, including food contact materials|Building materials|Toys and other children's products	438	cardiovascular system disease	0.17	Level 3
30012	CAS:50-99-7	Packaging, including food contact materials|Personal care and household products|Building materials|Agriculture, aquaculture and fisheries	438	cardiovascular system disease	0.08	Level 3
30013	CAS:80-05-7	Packaging, including food contact materials|Building materials|Toys and other children's products|Furniture	438	cardiovascular system disease	0.17	Level 3
30014	CAS:50-81-7	Packaging, including food contact materials|Personal care and household products|Agriculture, aquaculture and fisheries	438	cardiovascular system disease	0.17	Level 3
30015	CAS:7440-47-3	Personal care and household products|Transport|Packaging, including food contact materials|Building materials|Electrical and electronic equipment|Furniture	438	cardiovascular system disease	0.17	Level 3
30016	CAS:7778-50-9	Packaging, including food contact materials|Personal care and household products|Building materials|Agriculture, aquaculture and fisheries	438	cardiovascular system disease	0.17	Level 3
30017	CAS:92-84-2	Packaging, including food contact materials|Agriculture, aquaculture and fisheries	439	cancer|thoracic disease	0.11	Level 1
30018	CAS:4719-04-4	Packaging, including food contact materials|Agriculture, aquaculture and fisheries	439	cancer|thoracic disease	0.11	Level 1
30019	CAS:95-48-7	Packaging, including food contact materials|Personal care and household products|Agriculture, aquaculture and fisheries	439	cancer|thoracic disease	0.11	Level 1
30020	CAS:5124-30-1	Packaging, including food contact materials|Building materials|Agriculture, aquaculture and fisheries	439	cancer|thoracic disease	0.22	Level 3
30021	CAS:100-42-5	Personal care and household products|Transport|Agriculture, aquaculture and fisheries|Packaging, including food contact materials|Building materials|Toys and other children's products|Electrical and electronic equipment|Furniture	439	cancer|thoracic disease	0.11	Level 2
30022	CAS:6259-76-3	Packaging, including food contact materials|Personal care and household products|Transport|Agriculture, aquaculture and fisheries	439	cancer|thoracic disease	0.11	Level 1
30023	CAS:27176-87-0	Personal care and household products|Transport|Agriculture, aquaculture and fisheries|Packaging, including food contact materials|Building materials	439	cancer|thoracic disease	0.11	Level 1
30024	CAS:35554-44-0	Packaging, including food contact materials|Agriculture, aquaculture and fisheries	439	cancer|thoracic disease	0.11	Level 1
30025	CAS:583-39-1	Packaging, including food contact materials	439	cancer|thoracic disease	0.11	Level 3
30026	CAS:98-29-3	Packaging, including food contact materials	439	cancer|thoracic disease	0.11	Level 1
30027	CAS:6145-73-9		439	cancer|thoracic disease	0.11	Level 1
30028	CAS:103-11-7	Packaging, including food contact materials|Agriculture, aquaculture and fisheries	439	cancer|thoracic disease	0.11	Level 1
30029	CAS:88-27-7	Packaging, including food contact materials	439	cancer|thoracic disease	0.11	Level 1
30030	CAS:335-67-1	Packaging, including food contact materials|Personal care and household products	439	cancer|thoracic disease	0.56	Level 2
30031	CAS:43121-43-3	Personal care and household products|Agriculture, aquaculture and fisheries	439	cancer|thoracic disease	0.33	Level 3
30032	CAS:135-88-6	Packaging, including food contact materials	439	cancer|thoracic disease	0.22	Level 3
30033	CAS:193-39-5	Packaging, including food contact materials|Transport	439	cancer|thoracic disease	0.22	Level 3
30034	CAS:26444-49-5	Packaging, including food contact materials	439	cancer|thoracic disease	0.11	Level 1
30035	CAS:27247-96-7	Transport|Agriculture, aquaculture and fisheries	439	cancer|thoracic disease	0.11	Level 1
30036	CAS:118-60-5	Personal care and household products|Agriculture, aquaculture and fisheries	439	cancer|thoracic disease	0.11	Level 1
30037	CAS:112-03-8	Packaging, including food contact materials|Personal care and household products|Agriculture, aquaculture and fisheries	439	cancer|thoracic disease	0.22	Level 3
30038	CAS:10319-14-9	Packaging, including food contact materials|Building materials	439	cancer|thoracic disease	0.11	Level 3
30039	CAS:14868-03-2		439	cancer|thoracic disease	0.11	Level 1
30040	CAS:26040-51-7	Packaging, including food contact materials	439	cancer|thoracic disease	0.11	Level 1
30041	CAS:78560-45-9		439	cancer|thoracic disease	0.11	Level 1
30042	CAS:91-94-1	Packaging, including food contact materials|Furniture	439	cancer|thoracic disease	0.11	Level 3
30043	CAS:24650-42-8	Packaging, including food contact materials	439	cancer|thoracic disease	0.22	Level 1
30044	CAS:124-04-9	Packaging, including food contact materials|Personal care and household products|Toys and other children's products|Agriculture, aquaculture and fisheries	439	cancer|thoracic disease	0.11	Level 3
30045	CAS:85-22-3		439	cancer|thoracic disease	0.11	Level 1
30046	CAS:7173-51-5	Packaging, including food contact materials|Personal care and household products|Building materials|Agriculture, aquaculture and fisheries	439	cancer|thoracic disease	0.11	Level 1
30047	CAS:1948-33-0	Packaging, including food contact materials|Personal care and household products|Agriculture, aquaculture and fisheries	439	cancer|thoracic disease	0.33	Level 3
30048	CAS:120-07-0	Packaging, including food contact materials|Building materials	439	cancer|thoracic disease	0.11	Level 3
30049	CAS:57-50-1	Packaging, including food contact materials|Personal care and household products|Building materials|Agriculture, aquaculture and fisheries	439	cancer|thoracic disease	0.11	Level 1
30050	CAS:7440-36-0	Transport|Packaging, including food contact materials|Building materials|Toys and other children's products|Electrical and electronic equipment	439	cancer|thoracic disease	0.11	Level 1
30051	CAS:842-07-9	Packaging, including food contact materials|Personal care and household products|Agriculture, aquaculture and fisheries	439	cancer|thoracic disease	0.22	Level 3
30052	CAS:139-65-1	Packaging, including food contact materials|Furniture	439	cancer|thoracic disease	0.11	Level 3
30053	CAS:79-94-7	Packaging, including food contact materials	439	cancer|thoracic disease	0.44	Level 1
30054	CAS:122-14-5	Agriculture, aquaculture and fisheries	439	cancer|thoracic disease	0.22	Level 3
30055	CAS:95-14-7	Packaging, including food contact materials|Personal care and household products|Agriculture, aquaculture and fisheries	439	cancer|thoracic disease	0.11	Level 3
30056	CAS:7553-56-2	Personal care and household products|Agriculture, aquaculture and fisheries|Packaging, including food contact materials|Electrical and electronic equipment|Medical devices	439	cancer|thoracic disease	0.11	Level 1
30057	CAS:1873-88-7		439	cancer|thoracic disease	0.11	Level 3
30058	CAS:770-35-4	Packaging, including food contact materials|Personal care and household products|Building materials|Agriculture, aquaculture and fisheries	439	cancer|thoracic disease	0.11	Level 3
30059	CAS:107-06-2	Transport|Agriculture, aquaculture and fisheries|Packaging, including food contact materials|Building materials|Toys and other children's products	439	cancer|thoracic disease	0.11	Level 1
30060	CAS:218-01-9	Packaging, including food contact materials	439	cancer|thoracic disease	0.22	Level 3
30061	CAS:95-80-7	Packaging, including food contact materials	439	cancer|thoracic disease	0.22	Level 5
30062	CAS:82-28-0	Packaging, including food contact materials	439	cancer|thoracic disease	0.22	Level 3
30063	CAS:2155-70-6	Packaging, including food contact materials|Agriculture, aquaculture and fisheries	439	cancer|thoracic disease	0.11	Level 1
30064	CAS:7782-42-5	Personal care and household products|Transport|Agriculture, aquaculture and fisheries|Packaging, including food contact materials|Building materials|Electrical and electronic equipment|Furniture	439	cancer|thoracic disease	0.22	Level 1
30065	CAS:90-43-7	Packaging, including food contact materials|Personal care and household products|Building materials|Agriculture, aquaculture and fisheries	439	cancer|thoracic disease	0.11	Level 1
30066	CAS:5232-99-5	Packaging, including food contact materials|Personal care and household products	439	cancer|thoracic disease	0.11	Level 1
30067	CAS:80-62-6	Personal care and household products|Transport|Packaging, including food contact materials|Building materials|Toys and other children's products|Furniture|Medical devices	439	cancer|thoracic disease	0.11	Level 1
30068	CAS:2943-75-1	Packaging, including food contact materials|Personal care and household products|Agriculture, aquaculture and fisheries	439	cancer|thoracic disease	0.11	Level 1
30069	CAS:32534-81-9	Packaging, including food contact materials	439	cancer|thoracic disease	0.11	Level 1
30070	CAS:166412-78-8	Packaging, including food contact materials	439	cancer|thoracic disease	0.11	Level 3
30071	CAS:14233-37-5	Packaging, including food contact materials|Agriculture, aquaculture and fisheries	439	cancer|thoracic disease	0.11	Level 3
30072	CAS:94-13-3	Packaging, including food contact materials|Personal care and household products|Toys and other children's products|Agriculture, aquaculture and fisheries	439	cancer|thoracic disease	0.22	Level 1
30073	CAS:27178-16-1	Packaging, including food contact materials|Personal care and household products	439	cancer|thoracic disease	0.11	Level 3
30074	CAS:101-37-1	Packaging, including food contact materials	439	cancer|thoracic disease	0.11	Level 3
30075	CAS:75-07-0	Personal care and household products|Agriculture, aquaculture and fisheries|Packaging, including food contact materials|Building materials|Toys and other children's products|Furniture	439	cancer|thoracic disease	0.33	Level 1
30076	CAS:54464-57-2	Packaging, including food contact materials|Personal care and household products|Transport|Agriculture, aquaculture and fisheries	439	cancer|thoracic disease	0.22	Level 3
30077	CAS:123-81-9	Packaging, including food contact materials	439	cancer|thoracic disease	0.11	Level 3
30078	CAS:2081-08-5		439	cancer|thoracic disease	0.11	Level 1
30079	CAS:129-00-0	Packaging, including food contact materials	439	cancer|thoracic disease	0.33	Level 3
30080	CAS:85-70-1	Packaging, including food contact materials|Personal care and household products	439	cancer|thoracic disease	0.11	Level 1
30081	CAS:7733-02-0	Packaging, including food contact materials|Personal care and household products|Agriculture, aquaculture and fisheries	439	cancer|thoracic disease	0.11	Level 1
30082	CAS:3147-75-9	Packaging, including food contact materials|Personal care and household products|Agriculture, aquaculture and fisheries	439	cancer|thoracic disease	0.11	Level 1
30083	CAS:3648-21-3	Packaging, including food contact materials	439	cancer|thoracic disease	0.11	Level 1
30084	CAS:3290-92-4	Packaging, including food contact materials	439	cancer|thoracic disease	0.11	Level 1
30085	CAS:79-97-0	Packaging, including food contact materials	439	cancer|thoracic disease	0.11	Level 1
30086	CAS:141-17-3	Packaging, including food contact materials	439	cancer|thoracic disease	0.11	Level 1
30087	CAS:688-73-3	Packaging, including food contact materials	439	cancer|thoracic disease	0.33	Level 1
30088	CAS:95-33-0	Packaging, including food contact materials	439	cancer|thoracic disease	0.22	Level 3
30089	CAS:131-11-3	Packaging, including food contact materials|Personal care and household products|Toys and other children's products|Agriculture, aquaculture and fisheries	439	cancer|thoracic disease	0.11	Level 1
30090	CAS:10361-37-2	Building materials	439	cancer|thoracic disease	0.11	Level 1
30091	CAS:91-53-2	Packaging, including food contact materials|Agriculture, aquaculture and fisheries	439	cancer|thoracic disease	0.22	Level 1
30092	CAS:2425-77-6	Packaging, including food contact materials|Personal care and household products|Agriculture, aquaculture and fisheries	439	cancer|thoracic disease	0.11	Level 1
30093	CAS:7727-37-9	Personal care and household products|Agriculture, aquaculture and fisheries|Packaging, including food contact materials|Building materials|Electrical and electronic equipment|Furniture|Medical devices	439	cancer|thoracic disease	0.11	Level 1
30094	CAS:7429-90-5	Personal care and household products|Transport|Agriculture, aquaculture and fisheries|Packaging, including food contact materials|Building materials|Electrical and electronic equipment|Furniture|Medical devices	439	cancer|thoracic disease	0.33	Level 1
30095	CAS:115-86-6	Personal care and household products|Transport|Agriculture, aquaculture and fisheries|Packaging, including food contact materials|Building materials|Toys and other children's products|Furniture	439	cancer|thoracic disease	0.22	Level 1
30096	CAS:131-56-6	Packaging, including food contact materials|Personal care and household products|Transport|Agriculture, aquaculture and fisheries	439	cancer|thoracic disease	0.22	Level 1
30097	CAS:60207-90-1	Packaging, including food contact materials|Building materials|Agriculture, aquaculture and fisheries	439	cancer|thoracic disease	0.22	Level 1
30098	CAS:92-69-3	Packaging, including food contact materials|Agriculture, aquaculture and fisheries	439	cancer|thoracic disease	0.22	Level 1
30099	CAS:14808-60-7	Personal care and household products|Transport|Agriculture, aquaculture and fisheries|Packaging, including food contact materials|Building materials|Toys and other children's products|Electrical and electronic equipment|Furniture	439	cancer|thoracic disease	0.22	Level 1
30100	CAS:2440-22-4	Packaging, including food contact materials|Personal care and household products|Building materials|Agriculture, aquaculture and fisheries	439	cancer|thoracic disease	0.22	Level 3
30101	CAS:7664-41-7	Personal care and household products|Transport|Agriculture, aquaculture and fisheries|Packaging, including food contact materials|Building materials|Electrical and electronic equipment	439	cancer|thoracic disease	0.11	Level 1
30102	CAS:92-06-8	Packaging, including food contact materials	439	cancer|thoracic disease	0.11	Level 1
30103	CAS:92-70-6		439	cancer|thoracic disease	0.11	Level 3
30104	CAS:6683-19-8	Personal care and household products|Agriculture, aquaculture and fisheries|Packaging, including food contact materials|Building materials|Furniture|Medical devices	439	cancer|thoracic disease	0.11	Level 3
30105	CAS:59-50-7	Packaging, including food contact materials|Personal care and household products|Agriculture, aquaculture and fisheries	439	cancer|thoracic disease	0.11	Level 1
30106	CAS:95-16-9	Packaging, including food contact materials|Personal care and household products|Toys and other children's products|Agriculture, aquaculture and fisheries	439	cancer|thoracic disease	0.11	Level 3
30107	CAS:105-67-9	Packaging, including food contact materials|Personal care and household products|Agriculture, aquaculture and fisheries	439	cancer|thoracic disease	0.11	Level 1
30108	CAS:7786-81-4	Packaging, including food contact materials|Agriculture, aquaculture and fisheries	439	cancer|thoracic disease	0.22	Level 1
30109	CAS:84-74-2	Personal care and household products|Agriculture, aquaculture and fisheries|Packaging, including food contact materials|Building materials|Toys and other children's products	439	cancer|thoracic disease	0.33	Level 1
30110	CAS:9011-14-7	Personal care and household products|Transport|Agriculture, aquaculture and fisheries|Packaging, including food contact materials|Building materials|Electrical and electronic equipment|Medical devices	439	cancer|thoracic disease	0.11	Level 1
30111	CAS:106-44-5	Packaging, including food contact materials|Personal care and household products|Toys and other children's products|Agriculture, aquaculture and fisheries	439	cancer|thoracic disease	0.11	Level 1
30112	CAS:94-91-7	Packaging, including food contact materials|Transport|Agriculture, aquaculture and fisheries	439	cancer|thoracic disease	0.22	Level 3
30113	CAS:4940-11-8	Packaging, including food contact materials|Personal care and household products|Toys and other children's products|Agriculture, aquaculture and fisheries	439	cancer|thoracic disease	0.11	Level 3
30114	CAS:6846-50-0	Personal care and household products|Agriculture, aquaculture and fisheries|Packaging, including food contact materials|Building materials|Toys and other children's products	439	cancer|thoracic disease	0.11	Level 3
30115	CAS:99-30-9	Agriculture, aquaculture and fisheries	439	cancer|thoracic disease	0.11	Level 1
30116	CAS:108-95-2	Personal care and household products|Agriculture, aquaculture and fisheries|Packaging, including food contact materials|Building materials|Toys and other children's products|Electrical and electronic equipment|Furniture	439	cancer|thoracic disease	0.11	Level 1
30117	CAS:99-97-8	Packaging, including food contact materials|Personal care and household products|Medical devices|Building materials	439	cancer|thoracic disease	0.11	Level 3
30118	CAS:683-18-1	Packaging, including food contact materials|Agriculture, aquaculture and fisheries	439	cancer|thoracic disease	0.11	Level 1
30119	CAS:10588-01-9	Packaging, including food contact materials|Personal care and household products|Building materials|Agriculture, aquaculture and fisheries	439	cancer|thoracic disease	0.22	Level 1
30120	CAS:35691-65-7	Packaging, including food contact materials|Personal care and household products|Agriculture, aquaculture and fisheries	439	cancer|thoracic disease	0.11	Level 1
30121	CAS:3278-89-5	Packaging, including food contact materials	439	cancer|thoracic disease	0.11	Level 1
30122	CAS:107-21-1	Personal care and household products|Transport|Agriculture, aquaculture and fisheries|Packaging, including food contact materials|Building materials|Toys and other children's products|Electrical and electronic equipment|Furniture	439	cancer|thoracic disease	0.11	Level 1
30123	CAS:91-59-8	Packaging, including food contact materials|Furniture	439	cancer|thoracic disease	0.22	Level 3
30124	CAS:108-80-5	Packaging, including food contact materials|Personal care and household products|Agriculture, aquaculture and fisheries	439	cancer|thoracic disease	0.22	Level 3
30125	CAS:123-31-9	Personal care and household products|Agriculture, aquaculture and fisheries|Packaging, including food contact materials|Building materials|Electrical and electronic equipment|Medical devices	439	cancer|thoracic disease	0.33	Level 1
30126	CAS:6425-39-4	Packaging, including food contact materials|Agriculture, aquaculture and fisheries	439	cancer|thoracic disease	0.11	Level 1
30127	CAS:133-07-3	Packaging, including food contact materials|Building materials|Agriculture, aquaculture and fisheries	439	cancer|thoracic disease	0.22	Level 1
30128	CAS:96-29-7	Packaging, including food contact materials|Building materials|Agriculture, aquaculture and fisheries	439	cancer|thoracic disease	0.11	Level 3
30129	CAS:62-55-5	Packaging, including food contact materials	439	cancer|thoracic disease	0.22	Level 1
30130	CAS:12108-13-3	Packaging, including food contact materials|Transport	439	cancer|thoracic disease	0.11	Level 3
30131	CAS:7757-79-1	Packaging, including food contact materials|Personal care and household products|Transport|Agriculture, aquaculture and fisheries	439	cancer|thoracic disease	0.11	Level 1
30132	CAS:1314-13-2	Personal care and household products|Agriculture, aquaculture and fisheries|Packaging, including food contact materials|Building materials|Electrical and electronic equipment|Furniture|Medical devices	439	cancer|thoracic disease	0.33	Level 1
30133	CAS:5466-77-3	Packaging, including food contact materials|Personal care and household products|Agriculture, aquaculture and fisheries	439	cancer|thoracic disease	0.11	Level 1
30134	CAS:643-79-8	Packaging, including food contact materials|Agriculture, aquaculture and fisheries	439	cancer|thoracic disease	0.11	Level 1
30135	CAS:682-01-9	Packaging, including food contact materials|Building materials|Agriculture, aquaculture and fisheries	439	cancer|thoracic disease	0.11	Level 1
30136	CAS:77-40-7	Packaging, including food contact materials	439	cancer|thoracic disease	0.33	Level 1
30137	CAS:56-37-1	Packaging, including food contact materials|Personal care and household products|Electrical and electronic equipment	439	cancer|thoracic disease	0.11	Level 1
30138	CAS:118-75-2	Packaging, including food contact materials|Agriculture, aquaculture and fisheries	439	cancer|thoracic disease	0.11	Level 1
30139	CAS:7439-93-2	Packaging, including food contact materials|Electrical and electronic equipment	439	cancer|thoracic disease	0.11	Level 1
30140	CAS:569-64-2	Packaging, including food contact materials|Agriculture, aquaculture and fisheries	439	cancer|thoracic disease	0.11	Level 1
30141	CAS:84-62-8	Packaging, including food contact materials|Agriculture, aquaculture and fisheries	439	cancer|thoracic disease	0.11	Level 1
30142	CAS:148-24-3	Personal care and household products|Agriculture, aquaculture and fisheries	439	cancer|thoracic disease	0.11	Level 1
30143	CAS:2627-95-4	Packaging, including food contact materials|Building materials	439	cancer|thoracic disease	0.11	Level 3
30144	CAS:102-77-2	Packaging, including food contact materials	439	cancer|thoracic disease	0.11	Level 3
30145	CAS:99-55-8	Packaging, including food contact materials|Furniture	439	cancer|thoracic disease	0.22	Level 3
30146	CAS:120-55-8	Personal care and household products|Agriculture, aquaculture and fisheries|Packaging, including food contact materials|Building materials|Toys and other children's products|Furniture	439	cancer|thoracic disease	0.11	Level 1
30147	CAS:25155-23-1	Packaging, including food contact materials|Transport	439	cancer|thoracic disease	0.22	Level 3
30148	CAS:7440-43-9	Personal care and household products|Packaging, including food contact materials|Building materials|Toys and other children's products|Electrical and electronic equipment	439	cancer|thoracic disease	0.56	Level 2
30149	CAS:7440-50-8	Personal care and household products|Transport|Agriculture, aquaculture and fisheries|Packaging, including food contact materials|Building materials|Toys and other children's products|Electrical and electronic equipment|Furniture	439	cancer|thoracic disease	0.44	Level 2
30150	CAS:7534-94-3	Packaging, including food contact materials|Building materials	439	cancer|thoracic disease	0.22	Level 3
30151	CAS:78-42-2	Packaging, including food contact materials|Toys and other children's products|Agriculture, aquaculture and fisheries	439	cancer|thoracic disease	0.22	Level 3
30152	CAS:1897-45-6	Building materials|Agriculture, aquaculture and fisheries	439	cancer|thoracic disease	0.22	Level 1
30153	CAS:538-75-0		439	cancer|thoracic disease	0.11	Level 1
30154	CAS:10605-21-7	Packaging, including food contact materials|Building materials|Agriculture, aquaculture and fisheries	439	cancer|thoracic disease	0.22	Level 1
30155	CAS:60-11-7		439	cancer|thoracic disease	0.11	Level 3
30156	CAS:120-71-8	Packaging, including food contact materials	439	cancer|thoracic disease	0.22	Level 3
30157	CAS:7439-96-5	Personal care and household products|Transport|Packaging, including food contact materials|Building materials|Toys and other children's products|Electrical and electronic equipment|Furniture	439	cancer|thoracic disease	0.33	Level 2
30158	CAS:33703-08-1	Packaging, including food contact materials|Personal care and household products|Toys and other children's products	439	cancer|thoracic disease	0.11	Level 3
30159	CAS:25013-16-5	Packaging, including food contact materials|Personal care and household products|Agriculture, aquaculture and fisheries	439	cancer|thoracic disease	0.33	Level 1
30160	CAS:79-06-1	Packaging, including food contact materials|Building materials|Agriculture, aquaculture and fisheries	439	cancer|thoracic disease	0.44	Level 2
30161	CAS:7782-50-5	Personal care and household products|Transport|Agriculture, aquaculture and fisheries|Packaging, including food contact materials|Electrical and electronic equipment	439	cancer|thoracic disease	0.22	Level 1
30162	CAS:1303-11-3		439	cancer|thoracic disease	0.11	Level 3
30163	CAS:7779-27-3	Packaging, including food contact materials|Agriculture, aquaculture and fisheries	439	cancer|thoracic disease	0.11	Level 1
30164	CAS:301-04-2	Packaging, including food contact materials|Building materials|Agriculture, aquaculture and fisheries	439	cancer|thoracic disease	0.22	Level 1
30165	CAS:10099-74-8	Agriculture, aquaculture and fisheries	439	cancer|thoracic disease	0.22	Level 1
30166	CAS:7632-00-0	Personal care and household products|Transport|Agriculture, aquaculture and fisheries|Packaging, including food contact materials|Building materials	439	cancer|thoracic disease	0.33	Level 1
30167	CAS:2687-96-9	Packaging, including food contact materials|Personal care and household products|Agriculture, aquaculture and fisheries	439	cancer|thoracic disease	0.11	Level 1
30168	CAS:95-69-2	Packaging, including food contact materials|Furniture	439	cancer|thoracic disease	0.22	Level 3
30169	CAS:1327-53-3	Packaging, including food contact materials|Agriculture, aquaculture and fisheries	439	cancer|thoracic disease	0.44	Level 1
30170	CAS:1401-55-4	Packaging, including food contact materials|Personal care and household products|Agriculture, aquaculture and fisheries	439	cancer|thoracic disease	0.11	Level 1
30171	CAS:7439-92-1	Personal care and household products|Transport|Packaging, including food contact materials|Building materials|Toys and other children's products|Electrical and electronic equipment	439	cancer|thoracic disease	0.33	Level 1
30172	CAS:97-74-5	Packaging, including food contact materials|Building materials	439	cancer|thoracic disease	0.11	Level 1
30173	CAS:2832-19-1	Packaging, including food contact materials|Agriculture, aquaculture and fisheries	439	cancer|thoracic disease	0.11	Level 1
30174	CAS:112-72-1	Packaging, including food contact materials|Personal care and household products|Agriculture, aquaculture and fisheries	439	cancer|thoracic disease	0.22	Level 3
30175	CAS:119-93-7	Packaging, including food contact materials|Furniture	439	cancer|thoracic disease	0.22	Level 3
30176	CAS:732-26-3	Packaging, including food contact materials	439	cancer|thoracic disease	0.11	Level 1
30177	CAS:122-18-9	Packaging, including food contact materials|Personal care and household products|Agriculture, aquaculture and fisheries	439	cancer|thoracic disease	0.11	Level 1
30178	CAS:10034-93-2		439	cancer|thoracic disease	0.11	Level 3
30179	CAS:7782-44-7	Packaging, including food contact materials|Electrical and electronic equipment|Agriculture, aquaculture and fisheries	439	cancer|thoracic disease	0.56	Level 2
30180	CAS:84852-15-3	Packaging, including food contact materials|Personal care and household products|Building materials|Transport	439	cancer|thoracic disease	0.22	Level 1
30181	CAS:26530-20-1	Packaging, including food contact materials|Personal care and household products|Building materials|Agriculture, aquaculture and fisheries	439	cancer|thoracic disease	0.11	Level 1
30182	CAS:3027-21-2		439	cancer|thoracic disease	0.11	Level 3
30183	CAS:122-66-7	Packaging, including food contact materials	439	cancer|thoracic disease	0.11	Level 1
30184	CAS:109-16-0	Packaging, including food contact materials|Personal care and household products|Medical devices|Building materials	439	cancer|thoracic disease	0.22	Level 1
30185	CAS:18268-70-7	Packaging, including food contact materials|Building materials	439	cancer|thoracic disease	0.11	Level 1
30186	CAS:121-14-2	Packaging, including food contact materials	439	cancer|thoracic disease	0.11	Level 3
30187	CAS:34123-59-6	Agriculture, aquaculture and fisheries	439	cancer|thoracic disease	0.11	Level 3
30188	CAS:7789-38-0	Packaging, including food contact materials|Personal care and household products|Agriculture, aquaculture and fisheries	439	cancer|thoracic disease	0.11	Level 1
30189	CAS:1163-19-5	Packaging, including food contact materials|Building materials|Toys and other children's products|Agriculture, aquaculture and fisheries	439	cancer|thoracic disease	0.11	Level 1
30190	CAS:75-35-4	Packaging, including food contact materials|Building materials|Toys and other children's products|Agriculture, aquaculture and fisheries	439	cancer|thoracic disease	0.11	Level 1
30191	CAS:13676-54-5	Packaging, including food contact materials	439	cancer|thoracic disease	0.11	Level 1
30192	CAS:1675-54-3	Packaging, including food contact materials|Building materials|Agriculture, aquaculture and fisheries	439	cancer|thoracic disease	0.22	Level 1
30193	CAS:693-98-1	Packaging, including food contact materials	439	cancer|thoracic disease	0.11	Level 3
30194	CAS:17689-77-9	Packaging, including food contact materials|Building materials	439	cancer|thoracic disease	0.11	Level 1
30195	CAS:2164-17-2	Agriculture, aquaculture and fisheries	439	cancer|thoracic disease	0.11	Level 1
30196	CAS:4170-30-3	Packaging, including food contact materials|Personal care and household products|Agriculture, aquaculture and fisheries	439	cancer|thoracic disease	0.11	Level 1
30197	CAS:2469-55-8		439	cancer|thoracic disease	0.11	Level 3
30198	CAS:7440-33-7	Packaging, including food contact materials|Personal care and household products|Building materials|Electrical and electronic equipment	439	cancer|thoracic disease	0.11	Level 2
30199	CAS:838-88-0	Packaging, including food contact materials	439	cancer|thoracic disease	0.22	Level 3
30200	CAS:120-46-7	Packaging, including food contact materials|Agriculture, aquaculture and fisheries	439	cancer|thoracic disease	0.22	Level 3
30201	CAS:93-08-3	Packaging, including food contact materials|Personal care and household products|Agriculture, aquaculture and fisheries	439	cancer|thoracic disease	0.11	Level 3
30202	CAS:307-55-1	Packaging, including food contact materials	439	cancer|thoracic disease	0.11	Level 1
30203	CAS:66230-04-4	Agriculture, aquaculture and fisheries	439	cancer|thoracic disease	0.11	Level 1
30204	CAS:28553-12-0	Packaging, including food contact materials|Building materials|Toys and other children's products|Agriculture, aquaculture and fisheries	439	cancer|thoracic disease	0.11	Level 1
30205	CAS:7722-84-1	Packaging, including food contact materials|Electrical and electronic equipment|Agriculture, aquaculture and fisheries|Personal care and household products	439	cancer|thoracic disease	0.33	Level 1
30206	CAS:192-97-2	Packaging, including food contact materials	439	cancer|thoracic disease	0.22	Level 3
30207	CAS:135-57-9	Packaging, including food contact materials	439	cancer|thoracic disease	0.22	Level 3
30208	CAS:106-99-0	Packaging, including food contact materials|Agriculture, aquaculture and fisheries	439	cancer|thoracic disease	0.22	Level 2
30209	CAS:68-12-2	Transport|Agriculture, aquaculture and fisheries|Packaging, including food contact materials|Building materials|Toys and other children's products|Furniture	439	cancer|thoracic disease	0.11	Level 1
30210	CAS:463-40-1	Packaging, including food contact materials|Personal care and household products|Agriculture, aquaculture and fisheries	439	cancer|thoracic disease	0.22	Level 1
30211	CAS:108-93-0	Packaging, including food contact materials|Personal care and household products|Building materials|Agriculture, aquaculture and fisheries	439	cancer|thoracic disease	0.11	Level 1
30212	CAS:7784-34-1		439	cancer|thoracic disease	0.11	Level 1
30213	CAS:92-87-5	Packaging, including food contact materials|Furniture	439	cancer|thoracic disease	0.22	Level 3
30214	CAS:80-51-3	Packaging, including food contact materials	439	cancer|thoracic disease	0.11	Level 3
30215	CAS:80-43-3	Packaging, including food contact materials|Building materials	439	cancer|thoracic disease	0.11	Level 1
30216	CAS:298-07-7	Packaging, including food contact materials|Agriculture, aquaculture and fisheries	439	cancer|thoracic disease	0.11	Level 1
30217	CAS:7761-88-8	Packaging, including food contact materials|Agriculture, aquaculture and fisheries	439	cancer|thoracic disease	0.11	Level 1
30218	CAS:130-20-1	Packaging, including food contact materials|Personal care and household products	439	cancer|thoracic disease	0.22	Level 3
30219	CAS:57-11-4	Personal care and household products|Agriculture, aquaculture and fisheries|Packaging, including food contact materials|Building materials|Toys and other children's products|Electrical and electronic equipment	439	cancer|thoracic disease	0.11	Level 1
30220	CAS:80-09-1	Packaging, including food contact materials	439	cancer|thoracic disease	0.44	Level 1
30221	CAS:7440-02-0	Personal care and household products|Transport|Packaging, including food contact materials|Building materials|Toys and other children's products|Electrical and electronic equipment|Furniture	439	cancer|thoracic disease	0.33	Level 2
30222	CAS:1338-43-8	Personal care and household products|Transport|Agriculture, aquaculture and fisheries|Packaging, including food contact materials|Building materials	439	cancer|thoracic disease	0.11	Level 3
30223	CAS:612-82-8		439	cancer|thoracic disease	0.11	Level 3
30224	CAS:106-02-5	Personal care and household products|Transport|Agriculture, aquaculture and fisheries|Packaging, including food contact materials|Toys and other children's products	439	cancer|thoracic disease	0.22	Level 3
30225	CAS:112-70-9	Packaging, including food contact materials|Personal care and household products|Agriculture, aquaculture and fisheries|Furniture	439	cancer|thoracic disease	0.11	Level 1
30226	CAS:117-08-8	Packaging, including food contact materials|Building materials	439	cancer|thoracic disease	0.11	Level 3
30227	CAS:15625-89-5	Packaging, including food contact materials|Building materials	439	cancer|thoracic disease	0.11	Level 1
30228	CAS:91-44-1	Packaging, including food contact materials|Personal care and household products	439	cancer|thoracic disease	0.11	Level 1
30229	CAS:5436-43-1	Toys and other children's products	439	cancer|thoracic disease	0.22	Level 1
30230	CAS:27955-94-8	Packaging, including food contact materials	439	cancer|thoracic disease	0.11	Level 1
30231	CAS:134-29-2		439	cancer|thoracic disease	0.11	Level 3
30232	CAS:101-84-8	Packaging, including food contact materials|Personal care and household products|Transport|Agriculture, aquaculture and fisheries	439	cancer|thoracic disease	0.11	Level 1
30233	CAS:207-08-9	Packaging, including food contact materials|Transport	439	cancer|thoracic disease	0.22	Level 3
30234	CAS:35958-30-6	Packaging, including food contact materials	439	cancer|thoracic disease	0.11	Level 1
30235	CAS:148-79-8	Packaging, including food contact materials|Personal care and household products|Agriculture, aquaculture and fisheries	439	cancer|thoracic disease	0.11	Level 3
30236	CAS:13674-87-8	Packaging, including food contact materials|Toys and other children's products	439	cancer|thoracic disease	0.22	Level 1
30237	CAS:76-87-9	Packaging, including food contact materials|Agriculture, aquaculture and fisheries	439	cancer|thoracic disease	0.11	Level 1
30238	CAS:144-62-7	Packaging, including food contact materials|Personal care and household products|Building materials|Agriculture, aquaculture and fisheries	439	cancer|thoracic disease	0.11	Level 1
30239	CAS:7447-41-8	Packaging, including food contact materials|Electrical and electronic equipment|Agriculture, aquaculture and fisheries	439	cancer|thoracic disease	0.11	Level 1
30240	CAS:80-54-6	Personal care and household products|Transport|Agriculture, aquaculture and fisheries|Packaging, including food contact materials|Toys and other children's products	439	cancer|thoracic disease	0.22	Level 1
30241	CAS:68359-37-5	Personal care and household products|Agriculture, aquaculture and fisheries	439	cancer|thoracic disease	0.11	Level 1
30242	CAS:88-60-8	Packaging, including food contact materials|Agriculture, aquaculture and fisheries	439	cancer|thoracic disease	0.11	Level 1
30243	CAS:97-53-0	Personal care and household products|Transport|Agriculture, aquaculture and fisheries|Packaging, including food contact materials|Toys and other children's products	439	cancer|thoracic disease	0.33	Level 1
30244	CAS:1806-26-4	Packaging, including food contact materials	439	cancer|thoracic disease	0.22	Level 1
30245	CAS:860-22-0	Packaging, including food contact materials|Personal care and household products|Agriculture, aquaculture and fisheries	439	cancer|thoracic disease	0.11	Level 3
30246	CAS:17418-58-5	Packaging, including food contact materials|Building materials	439	cancer|thoracic disease	0.22	Level 3
30247	CAS:10094-34-5	Packaging, including food contact materials|Personal care and household products|Transport|Agriculture, aquaculture and fisheries	439	cancer|thoracic disease	0.11	Level 3
30248	CAS:1317-38-0	Packaging, including food contact materials|Electrical and electronic equipment|Agriculture, aquaculture and fisheries	439	cancer|thoracic disease	0.11	Level 1
30249	CAS:3380-34-5	Packaging, including food contact materials|Personal care and household products|Agriculture, aquaculture and fisheries	439	cancer|thoracic disease	0.44	Level 1
30250	CAS:103-23-1	Packaging, including food contact materials|Personal care and household products|Toys and other children's products|Agriculture, aquaculture and fisheries	439	cancer|thoracic disease	0.22	Level 3
30251	CAS:36443-68-2	Packaging, including food contact materials|Building materials|Agriculture, aquaculture and fisheries	439	cancer|thoracic disease	0.11	Level 1
30252	CAS:25498-49-1	Packaging, including food contact materials|Personal care and household products|Building materials|Agriculture, aquaculture and fisheries	439	cancer|thoracic disease	0.11	Level 3
30253	CAS:52645-53-1	Personal care and household products|Agriculture, aquaculture and fisheries	439	cancer|thoracic disease	0.33	Level 1
30254	CAS:3064-70-8	Packaging, including food contact materials|Agriculture, aquaculture and fisheries	439	cancer|thoracic disease	0.11	Level 1
30255	CAS:1330-78-5	Transport|Agriculture, aquaculture and fisheries|Packaging, including food contact materials|Building materials|Toys and other children's products	439	cancer|thoracic disease	0.11	Level 1
30256	CAS:50-00-0	Personal care and household products|Transport|Agriculture, aquaculture and fisheries|Packaging, including food contact materials|Building materials|Toys and other children's products|Electrical and electronic equipment|Furniture|Medical devices	439	cancer|thoracic disease	0.56	Level 2
30257	CAS:1461-22-9	Packaging, including food contact materials|Agriculture, aquaculture and fisheries	439	cancer|thoracic disease	0.22	Level 1
30258	CAS:576-26-1	Packaging, including food contact materials|Personal care and household products|Toys and other children's products|Agriculture, aquaculture and fisheries	439	cancer|thoracic disease	0.11	Level 1
30259	CAS:9016-87-9	Packaging, including food contact materials|Building materials|Furniture	439	cancer|thoracic disease	0.11	Level 3
30260	CAS:108-78-1	Personal care and household products|Agriculture, aquaculture and fisheries|Packaging, including food contact materials|Building materials|Furniture	439	cancer|thoracic disease	0.11	Level 1
30261	CAS:112-18-5	Packaging, including food contact materials|Personal care and household products|Agriculture, aquaculture and fisheries	439	cancer|thoracic disease	0.11	Level 1
30262	CAS:50-32-8	Packaging, including food contact materials|Transport	439	cancer|thoracic disease	0.67	Level 5
30263	CAS:7646-79-9	Packaging, including food contact materials	439	cancer|thoracic disease	0.44	Level 1
30264	CAS:95-95-4	Agriculture, aquaculture and fisheries	439	cancer|thoracic disease	0.11	Level 1
30265	CAS:140-66-9	Packaging, including food contact materials	439	cancer|thoracic disease	0.22	Level 1
30266	CAS:131-16-8	Packaging, including food contact materials	439	cancer|thoracic disease	0.11	Level 1
30267	CAS:108-77-0	Packaging, including food contact materials	439	cancer|thoracic disease	0.11	Level 3
30268	CAS:633-96-5	Packaging, including food contact materials|Personal care and household products|Toys and other children's products|Agriculture, aquaculture and fisheries	439	cancer|thoracic disease	0.11	Level 3
30269	CAS:335-64-8	Packaging, including food contact materials	439	cancer|thoracic disease	0.11	Level 1
30270	CAS:65405-77-8	Personal care and household products|Agriculture, aquaculture and fisheries	439	cancer|thoracic disease	0.11	Level 1
30271	CAS:52-51-7	Packaging, including food contact materials|Personal care and household products|Agriculture, aquaculture and fisheries|Furniture	439	cancer|thoracic disease	0.11	Level 1
30272	CAS:52315-07-8	Agriculture, aquaculture and fisheries	439	cancer|thoracic disease	0.33	Level 1
30273	CAS:153719-23-4	Agriculture, aquaculture and fisheries	439	cancer|thoracic disease	0.22	Level 1
30274	CAS:123-25-1	Packaging, including food contact materials|Personal care and household products|Agriculture, aquaculture and fisheries	439	cancer|thoracic disease	0.11	Level 3
30275	CAS:112-53-8	Packaging, including food contact materials|Personal care and household products|Agriculture, aquaculture and fisheries	439	cancer|thoracic disease	0.11	Level 1
30276	CAS:121-79-9	Packaging, including food contact materials|Personal care and household products|Agriculture, aquaculture and fisheries	439	cancer|thoracic disease	0.11	Level 1
30277	CAS:136-30-1	Packaging, including food contact materials	439	cancer|thoracic disease	0.11	Level 1
30278	CAS:1034-01-1	Packaging, including food contact materials	439	cancer|thoracic disease	0.11	Level 1
30279	CAS:151-21-3	Personal care and household products|Transport|Agriculture, aquaculture and fisheries|Packaging, including food contact materials|Building materials|Electrical and electronic equipment	439	cancer|thoracic disease	0.22	Level 1
30280	CAS:5392-40-5	Personal care and household products|Transport|Agriculture, aquaculture and fisheries|Packaging, including food contact materials|Toys and other children's products	439	cancer|thoracic disease	0.11	Level 3
30281	CAS:106-50-3	Packaging, including food contact materials|Personal care and household products|Agriculture, aquaculture and fisheries	439	cancer|thoracic disease	0.22	Level 1
30282	CAS:142-90-5	Packaging, including food contact materials|Personal care and household products|Agriculture, aquaculture and fisheries	439	cancer|thoracic disease	0.11	Level 1
30283	CAS:21564-17-0	Packaging, including food contact materials|Building materials|Agriculture, aquaculture and fisheries	439	cancer|thoracic disease	0.11	Level 1
30284	CAS:7782-49-2	Packaging, including food contact materials|Electrical and electronic equipment|Building materials|Agriculture, aquaculture and fisheries	439	cancer|thoracic disease	0.22	Level 2
30285	CAS:60-09-3	Packaging, including food contact materials	439	cancer|thoracic disease	0.11	Level 1
30286	CAS:10124-36-4	Packaging, including food contact materials|Agriculture, aquaculture and fisheries	439	cancer|thoracic disease	0.11	Level 1
30287	CAS:4162-45-2	Packaging, including food contact materials	439	cancer|thoracic disease	0.11	Level 1
30288	CAS:77-47-4	Packaging, including food contact materials|Agriculture, aquaculture and fisheries	439	cancer|thoracic disease	0.22	Level 3
30289	CAS:122-39-4	Packaging, including food contact materials|Transport|Agriculture, aquaculture and fisheries	439	cancer|thoracic disease	0.11	Level 1
30290	CAS:1565-94-2	Packaging, including food contact materials|Personal care and household products|Medical devices|Building materials	439	cancer|thoracic disease	0.11	Level 1
30291	CAS:78-30-8	Packaging, including food contact materials	439	cancer|thoracic disease	0.22	Level 1
30292	CAS:533-74-4	Packaging, including food contact materials|Agriculture, aquaculture and fisheries	439	cancer|thoracic disease	0.11	Level 1
30293	CAS:87-90-1	Packaging, including food contact materials|Personal care and household products|Agriculture, aquaculture and fisheries	439	cancer|thoracic disease	0.22	Level 3
30294	CAS:80844-07-1	Agriculture, aquaculture and fisheries	439	cancer|thoracic disease	0.11	Level 1
30295	CAS:11097-69-1	Packaging, including food contact materials	439	cancer|thoracic disease	0.22	Level 1
30296	CAS:123-34-2	Packaging, including food contact materials	439	cancer|thoracic disease	0.11	Level 1
30297	CAS:56-23-5	Packaging, including food contact materials|Building materials|Agriculture, aquaculture and fisheries	439	cancer|thoracic disease	0.33	Level 1
30298	CAS:62-75-9	Packaging, including food contact materials|Agriculture, aquaculture and fisheries	439	cancer|thoracic disease	0.33	Level 1
30299	CAS:97-54-1	Personal care and household products|Transport|Agriculture, aquaculture and fisheries|Packaging, including food contact materials|Toys and other children's products	439	cancer|thoracic disease	0.22	Level 3
30300	CAS:123-35-3	Personal care and household products|Transport|Agriculture, aquaculture and fisheries|Packaging, including food contact materials|Building materials|Toys and other children's products	439	cancer|thoracic disease	0.11	Level 3
30301	CAS:7783-06-4	Packaging, including food contact materials|Personal care and household products|Building materials|Transport	439	cancer|thoracic disease	0.33	Level 1
30302	CAS:2390-60-5	Electrical and electronic equipment|Agriculture, aquaculture and fisheries|Personal care and household products	439	cancer|thoracic disease	0.22	Level 3
30303	CAS:26471-62-5	Packaging, including food contact materials|Building materials	439	cancer|thoracic disease	0.11	Level 3
30304	CAS:26027-38-3	Personal care and household products|Transport|Agriculture, aquaculture and fisheries|Packaging, including food contact materials|Building materials	439	cancer|thoracic disease	0.11	Level 1
30305	CAS:509-34-2	Packaging, including food contact materials|Personal care and household products|Agriculture, aquaculture and fisheries	439	cancer|thoracic disease	0.11	Level 1
30306	CAS:629-62-9	Packaging, including food contact materials|Personal care and household products|Building materials|Agriculture, aquaculture and fisheries	439	cancer|thoracic disease	0.11	Level 1
30307	CAS:95-54-5	Packaging, including food contact materials	439	cancer|thoracic disease	0.22	Level 3
30308	CAS:606-28-0	Packaging, including food contact materials	439	cancer|thoracic disease	0.11	Level 1
30309	CAS:78-51-3	Packaging, including food contact materials|Personal care and household products|Building materials|Agriculture, aquaculture and fisheries	439	cancer|thoracic disease	0.11	Level 1
30310	CAS:7440-47-3	Personal care and household products|Transport|Packaging, including food contact materials|Building materials|Electrical and electronic equipment|Furniture	439	cancer|thoracic disease	0.22	Level 2
30311	CAS:122-62-3	Packaging, including food contact materials|Personal care and household products|Transport	439	cancer|thoracic disease	0.11	Level 1
30312	CAS:121-91-5	Packaging, including food contact materials|Agriculture, aquaculture and fisheries	439	cancer|thoracic disease	0.11	Level 1
30313	CAS:25155-30-0	Personal care and household products|Transport|Agriculture, aquaculture and fisheries|Packaging, including food contact materials|Building materials	439	cancer|thoracic disease	0.11	Level 1
30314	CAS:108-65-6	Personal care and household products|Transport|Packaging, including food contact materials|Building materials|Toys and other children's products|Electrical and electronic equipment|Furniture	439	cancer|thoracic disease	0.11	Level 3
30315	CAS:7440-22-4	Personal care and household products|Agriculture, aquaculture and fisheries|Packaging, including food contact materials|Building materials|Electrical and electronic equipment	439	cancer|thoracic disease	0.22	Level 1
30316	CAS:68937-41-7	Packaging, including food contact materials|Building materials|Agriculture, aquaculture and fisheries	439	cancer|thoracic disease	0.11	Level 1
30317	CAS:75-56-9	Packaging, including food contact materials|Personal care and household products|Building materials|Agriculture, aquaculture and fisheries	439	cancer|thoracic disease	0.11	Level 1
30318	CAS:205-99-2	Packaging, including food contact materials	439	cancer|thoracic disease	0.22	Level 3
30319	CAS:7681-65-4	Packaging, including food contact materials|Building materials|Agriculture, aquaculture and fisheries	439	cancer|thoracic disease	0.11	Level 3
30320	CAS:51000-52-3	Packaging, including food contact materials	439	cancer|thoracic disease	0.11	Level 1
30321	CAS:3524-68-3	Packaging, including food contact materials|Building materials	439	cancer|thoracic disease	0.11	Level 1
30322	CAS:88-58-4	Packaging, including food contact materials|Personal care and household products|Agriculture, aquaculture and fisheries	439	cancer|thoracic disease	0.11	Level 1
30323	CAS:92-67-1	Packaging, including food contact materials	439	cancer|thoracic disease	0.11	Level 2
30324	CAS:106-87-6	Packaging, including food contact materials|Building materials|Agriculture, aquaculture and fisheries	439	cancer|thoracic disease	0.11	Level 3
30325	CAS:7440-66-6	Personal care and household products|Transport|Agriculture, aquaculture and fisheries|Packaging, including food contact materials|Building materials|Toys and other children's products|Electrical and electronic equipment|Furniture	439	cancer|thoracic disease	0.44	Level 2
30326	CAS:61791-12-6	Packaging, including food contact materials|Personal care and household products|Building materials|Agriculture, aquaculture and fisheries	439	cancer|thoracic disease	0.11	Level 3
30327	CAS:134-84-9	Packaging, including food contact materials	439	cancer|thoracic disease	0.11	Level 1
30328	CAS:3710-84-7	Packaging, including food contact materials|Agriculture, aquaculture and fisheries	439	cancer|thoracic disease	0.11	Level 3
30329	CAS:52918-63-5	Packaging, including food contact materials|Agriculture, aquaculture and fisheries	439	cancer|thoracic disease	0.11	Level 1
30330	CAS:1241-94-7	Personal care and household products|Agriculture, aquaculture and fisheries|Packaging, including food contact materials|Building materials|Toys and other children's products	439	cancer|thoracic disease	0.11	Level 1
30331	CAS:7631-86-9	Personal care and household products|Transport|Agriculture, aquaculture and fisheries|Packaging, including food contact materials|Building materials|Toys and other children's products|Electrical and electronic equipment|Furniture|Medical devices	439	cancer|thoracic disease	0.22	Level 1
30332	CAS:81-64-1	Packaging, including food contact materials|Building materials	439	cancer|thoracic disease	0.22	Level 3
30333	CAS:843-55-0	Packaging, including food contact materials	439	cancer|thoracic disease	0.11	Level 1
30334	CAS:330-54-1	Packaging, including food contact materials|Building materials|Agriculture, aquaculture and fisheries	439	cancer|thoracic disease	0.22	Level 3
30335	CAS:55406-53-6	Packaging, including food contact materials|Personal care and household products|Building materials|Agriculture, aquaculture and fisheries	439	cancer|thoracic disease	0.11	Level 1
30336	CAS:99-76-3	Packaging, including food contact materials|Personal care and household products|Toys and other children's products|Agriculture, aquaculture and fisheries	439	cancer|thoracic disease	0.44	Level 3
30337	CAS:11070-44-3	Packaging, including food contact materials	439	cancer|thoracic disease	0.11	Level 3
30338	CAS:3194-55-6	Packaging, including food contact materials|Building materials|Toys and other children's products	439	cancer|thoracic disease	0.11	Level 1
30339	CAS:111-49-9	Packaging, including food contact materials	439	cancer|thoracic disease	0.11	Level 3
30340	CAS:21245-02-3	Packaging, including food contact materials|Personal care and household products|Agriculture, aquaculture and fisheries	439	cancer|thoracic disease	0.22	Level 3
30341	CAS:4418-26-2	Packaging, including food contact materials|Personal care and household products|Agriculture, aquaculture and fisheries	439	cancer|thoracic disease	0.11	Level 1
30342	CAS:40220-08-4	Packaging, including food contact materials	439	cancer|thoracic disease	0.11	Level 3
30343	CAS:335-76-2	Packaging, including food contact materials	439	cancer|thoracic disease	0.44	Level 2
30344	CAS:3811-73-2	Packaging, including food contact materials|Personal care and household products|Agriculture, aquaculture and fisheries	439	cancer|thoracic disease	0.11	Level 1
30345	CAS:25637-99-4	Packaging, including food contact materials|Building materials	439	cancer|thoracic disease	0.22	Level 1
30346	CAS:50-70-4	Packaging, including food contact materials|Personal care and household products|Agriculture, aquaculture and fisheries	439	cancer|thoracic disease	0.11	Level 1
30347	CAS:106-47-8	Packaging, including food contact materials|Agriculture, aquaculture and fisheries|Furniture	439	cancer|thoracic disease	0.11	Level 3
30348	CAS:101-80-4	Packaging, including food contact materials	439	cancer|thoracic disease	0.22	Level 3
30349	CAS:91-64-5	Personal care and household products|Transport|Agriculture, aquaculture and fisheries|Packaging, including food contact materials|Toys and other children's products	439	cancer|thoracic disease	0.11	Level 1
30350	CAS:25154-52-3	Packaging, including food contact materials|Building materials|Toys and other children's products|Electrical and electronic equipment	439	cancer|thoracic disease	0.33	Level 1
30351	CAS:106-93-4	Packaging, including food contact materials|Transport|Agriculture, aquaculture and fisheries	439	cancer|thoracic disease	0.11	Level 1
30352	CAS:118-58-1	Personal care and household products|Transport|Agriculture, aquaculture and fisheries|Packaging, including food contact materials|Toys and other children's products	439	cancer|thoracic disease	0.22	Level 3
30353	CAS:13552-44-8		439	cancer|thoracic disease	0.11	Level 1
30354	CAS:128-37-0	Personal care and household products|Transport|Agriculture, aquaculture and fisheries|Packaging, including food contact materials|Synthetic textiles|Building materials|Toys and other children's products|Electrical and electronic equipment	439	cancer|thoracic disease	0.11	Level 1
30355	CAS:86-74-8	Packaging, including food contact materials	439	cancer|thoracic disease	0.11	Level 1
30356	CAS:71-43-2	Personal care and household products|Transport|Agriculture, aquaculture and fisheries|Packaging, including food contact materials|Building materials|Toys and other children's products	439	cancer|thoracic disease	0.33	Level 2
30357	CAS:119-61-9	Packaging, including food contact materials|Personal care and household products|Toys and other children's products|Agriculture, aquaculture and fisheries	439	cancer|thoracic disease	0.11	Level 1
30358	CAS:142-16-5	Packaging, including food contact materials|Personal care and household products	439	cancer|thoracic disease	0.11	Level 1
30359	CAS:1571-75-1	Packaging, including food contact materials	439	cancer|thoracic disease	0.11	Level 1
30360	CAS:60-35-5	Agriculture, aquaculture and fisheries	439	cancer|thoracic disease	0.22	Level 3
30361	CAS:20120-33-6	Packaging, including food contact materials	439	cancer|thoracic disease	0.11	Level 1
30362	CAS:7440-44-0	Agriculture, aquaculture and fisheries|Packaging, including food contact materials|Building materials|Electrical and electronic equipment|Furniture	439	cancer|thoracic disease	0.11	Level 1
30363	CAS:118-74-1	Packaging, including food contact materials|Personal care and household products|Building materials|Agriculture, aquaculture and fisheries	439	cancer|thoracic disease	0.67	Level 5
30364	CAS:11113-50-1	Building materials	439	cancer|thoracic disease	0.11	Level 1
30365	CAS:2385-85-5	Packaging, including food contact materials|Agriculture, aquaculture and fisheries	439	cancer|thoracic disease	0.11	Level 1
30366	CAS:101-86-0	Personal care and household products|Transport|Agriculture, aquaculture and fisheries|Packaging, including food contact materials|Toys and other children's products	439	cancer|thoracic disease	0.11	Level 1
30367	CAS:75-15-0	Packaging, including food contact materials|Agriculture, aquaculture and fisheries	439	cancer|thoracic disease	0.11	Level 1
30368	CAS:9004-96-0	Packaging, including food contact materials|Building materials|Agriculture, aquaculture and fisheries	439	cancer|thoracic disease	0.11	Level 1
30369	CAS:81-07-2	Packaging, including food contact materials|Personal care and household products|Building materials|Agriculture, aquaculture and fisheries	439	cancer|thoracic disease	0.22	Level 3
30370	CAS:88-85-7	Packaging, including food contact materials|Agriculture, aquaculture and fisheries	439	cancer|thoracic disease	0.11	Level 1
30371	CAS:126-71-6	Packaging, including food contact materials	439	cancer|thoracic disease	0.11	Level 3
30372	CAS:98-52-2	Packaging, including food contact materials|Personal care and household products|Agriculture, aquaculture and fisheries	439	cancer|thoracic disease	0.11	Level 3
30373	CAS:23128-74-7	Packaging, including food contact materials|Agriculture, aquaculture and fisheries	439	cancer|thoracic disease	0.11	Level 1
30374	CAS:1330-61-6	Packaging, including food contact materials	439	cancer|thoracic disease	0.11	Level 1
30375	CAS:98-92-0	Packaging, including food contact materials|Personal care and household products|Agriculture, aquaculture and fisheries	439	cancer|thoracic disease	0.33	Level 3
30376	CAS:117-81-7	Packaging, including food contact materials|Building materials|Toys and other children's products|Agriculture, aquaculture and fisheries	439	cancer|thoracic disease	0.56	Level 2
30377	CAS:42978-66-5	Packaging, including food contact materials|Building materials	439	cancer|thoracic disease	0.11	Level 1
30378	CAS:94-60-0	Packaging, including food contact materials	439	cancer|thoracic disease	0.11	Level 3
30379	CAS:95-31-8	Packaging, including food contact materials	439	cancer|thoracic disease	0.11	Level 3
30380	CAS:596-03-2	Packaging, including food contact materials|Personal care and household products	439	cancer|thoracic disease	0.22	Level 3
30381	CAS:112-60-7	Personal care and household products|Transport|Agriculture, aquaculture and fisheries|Packaging, including food contact materials|Electrical and electronic equipment	439	cancer|thoracic disease	0.11	Level 3
30382	CAS:1119-97-7	Packaging, including food contact materials|Personal care and household products|Agriculture, aquaculture and fisheries	439	cancer|thoracic disease	0.11	Level 1
30383	CAS:20018-09-1	Packaging, including food contact materials|Personal care and household products|Agriculture, aquaculture and fisheries	439	cancer|thoracic disease	0.11	Level 1
30384	CAS:131-52-2	Packaging, including food contact materials|Building materials|Agriculture, aquaculture and fisheries	439	cancer|thoracic disease	0.22	Level 3
30385	CAS:120068-37-3	Agriculture, aquaculture and fisheries	439	cancer|thoracic disease	0.11	Level 1
30386	CAS:4130-08-9	Packaging, including food contact materials|Building materials	439	cancer|thoracic disease	0.11	Level 1
30387	CAS:97-77-8	Packaging, including food contact materials|Personal care and household products	439	cancer|thoracic disease	0.22	Level 1
30388	CAS:131-55-5	Packaging, including food contact materials|Personal care and household products|Agriculture, aquaculture and fisheries	439	cancer|thoracic disease	0.22	Level 3
30389	CAS:543-90-8		439	cancer|thoracic disease	0.11	Level 1
30390	CAS:136-35-6		439	cancer|thoracic disease	0.11	Level 3
30391	CAS:1852-16-0	Packaging, including food contact materials	439	cancer|thoracic disease	0.11	Level 1
30392	CAS:9002-86-2	Personal care and household products|Agriculture, aquaculture and fisheries|Packaging, including food contact materials|Synthetic textiles|Building materials|Electrical and electronic equipment|Furniture|Medical devices	439	cancer|thoracic disease	0.11	Level 1
30393	CAS:101-77-9	Personal care and household products|Agriculture, aquaculture and fisheries|Packaging, including food contact materials|Building materials|Toys and other children's products	439	cancer|thoracic disease	0.22	Level 3
30394	CAS:7440-42-8	Packaging, including food contact materials|Personal care and household products|Building materials|Agriculture, aquaculture and fisheries	439	cancer|thoracic disease	0.11	Level 1
30395	CAS:101-67-7	Packaging, including food contact materials	439	cancer|thoracic disease	0.11	Level 1
30396	CAS:72490-01-8	Agriculture, aquaculture and fisheries	439	cancer|thoracic disease	0.11	Level 1
30397	CAS:22047-49-0	Packaging, including food contact materials|Personal care and household products|Agriculture, aquaculture and fisheries	439	cancer|thoracic disease	0.11	Level 1
30398	CAS:1112-39-6	Packaging, including food contact materials	439	cancer|thoracic disease	0.11	Level 3
30399	CAS:7758-95-4	Packaging, including food contact materials	439	cancer|thoracic disease	0.22	Level 1
30400	CAS:2682-20-4	Personal care and household products|Transport|Agriculture, aquaculture and fisheries|Packaging, including food contact materials|Building materials	439	cancer|thoracic disease	0.22	Level 1
30401	CAS:26172-55-4	Packaging, including food contact materials|Personal care and household products|Building materials|Agriculture, aquaculture and fisheries	439	cancer|thoracic disease	0.11	Level 1
30402	CAS:628-63-7	Personal care and household products|Agriculture, aquaculture and fisheries|Packaging, including food contact materials|Building materials|Electrical and electronic equipment	439	cancer|thoracic disease	0.11	Level 1
30403	CAS:556-52-5	Packaging, including food contact materials	439	cancer|thoracic disease	0.22	Level 2
30404	CAS:10108-64-2	Packaging, including food contact materials|Agriculture, aquaculture and fisheries	439	cancer|thoracic disease	0.44	Level 1
30405	CAS:81-83-4	Packaging, including food contact materials	439	cancer|thoracic disease	0.11	Level 3
30406	CAS:97-78-9	Packaging, including food contact materials|Personal care and household products|Agriculture, aquaculture and fisheries	439	cancer|thoracic disease	0.11	Level 1
30407	CAS:577-11-7	Packaging, including food contact materials|Personal care and household products|Building materials|Agriculture, aquaculture and fisheries	439	cancer|thoracic disease	0.11	Level 1
30408	CAS:13472-08-7	Packaging, including food contact materials|Building materials	439	cancer|thoracic disease	0.11	Level 1
30409	CAS:13048-33-4	Packaging, including food contact materials|Building materials	439	cancer|thoracic disease	0.11	Level 1
30410	CAS:584-84-9	Agriculture, aquaculture and fisheries|Packaging, including food contact materials|Building materials|Electrical and electronic equipment|Furniture	439	cancer|thoracic disease	0.22	Level 2
30411	CAS:102-06-7	Packaging, including food contact materials|Building materials	439	cancer|thoracic disease	0.11	Level 3
30412	CAS:60-01-5	Packaging, including food contact materials	439	cancer|thoracic disease	0.11	Level 1
30413	CAS:150-86-7	Personal care and household products	439	cancer|thoracic disease	0.11	Level 1
30414	CAS:79-11-8	Packaging, including food contact materials|Agriculture, aquaculture and fisheries	439	cancer|thoracic disease	0.11	Level 1
30415	CAS:118-55-8	Packaging, including food contact materials|Personal care and household products	439	cancer|thoracic disease	0.11	Level 1
30416	CAS:569-61-9	Building materials	439	cancer|thoracic disease	0.11	Level 1
30417	CAS:7439-89-6	Personal care and household products|Transport|Agriculture, aquaculture and fisheries|Packaging, including food contact materials|Building materials|Toys and other children's products|Electrical and electronic equipment|Furniture	439	cancer|thoracic disease	0.22	Level 1
30418	CAS:111-96-6	Packaging, including food contact materials	439	cancer|thoracic disease	0.11	Level 1
30419	CAS:93-46-9	Packaging, including food contact materials	439	cancer|thoracic disease	0.22	Level 3
30420	CAS:108-05-4	Personal care and household products|Agriculture, aquaculture and fisheries|Packaging, including food contact materials|Building materials|Furniture	439	cancer|thoracic disease	0.11	Level 1
30421	CAS:2492-26-4	Packaging, including food contact materials|Personal care and household products|Transport|Agriculture, aquaculture and fisheries	439	cancer|thoracic disease	0.22	Level 3
30422	CAS:56-55-3	Packaging, including food contact materials	439	cancer|thoracic disease	0.22	Level 3
30423	CAS:4196-89-8	Packaging, including food contact materials	439	cancer|thoracic disease	0.11	Level 1
30424	CAS:133-06-2	Packaging, including food contact materials|Agriculture, aquaculture and fisheries	439	cancer|thoracic disease	0.22	Level 1
30425	CAS:482-89-3	Packaging, including food contact materials|Personal care and household products	439	cancer|thoracic disease	0.11	Level 3
30426	CAS:91-22-5	Personal care and household products	439	cancer|thoracic disease	0.22	Level 3
30427	CAS:130-15-4	Packaging, including food contact materials|Agriculture, aquaculture and fisheries	439	cancer|thoracic disease	0.22	Level 3
30428	CAS:104-40-5	Packaging, including food contact materials|Personal care and household products|Agriculture, aquaculture and fisheries	439	cancer|thoracic disease	0.44	Level 2
30429	CAS:1306-38-3	Packaging, including food contact materials|Electrical and electronic equipment|Agriculture, aquaculture and fisheries	439	cancer|thoracic disease	0.22	Level 1
30430	CAS:7681-11-0	Packaging, including food contact materials|Personal care and household products|Agriculture, aquaculture and fisheries	439	cancer|thoracic disease	0.11	Level 1
30431	CAS:17557-23-2	Packaging, including food contact materials|Transport|Agriculture, aquaculture and fisheries	439	cancer|thoracic disease	0.11	Level 1
30432	CAS:7718-54-9	Packaging, including food contact materials	439	cancer|thoracic disease	0.33	Level 1
30433	CAS:88-18-6	Packaging, including food contact materials|Transport|Agriculture, aquaculture and fisheries	439	cancer|thoracic disease	0.11	Level 1
30434	CAS:823-40-5	Packaging, including food contact materials	439	cancer|thoracic disease	0.11	Level 3
30435	CAS:115-96-8	Packaging, including food contact materials|Building materials|Toys and other children's products	439	cancer|thoracic disease	0.11	Level 1
30436	CAS:1309-37-1	Personal care and household products|Transport|Agriculture, aquaculture and fisheries|Packaging, including food contact materials|Building materials|Toys and other children's products|Electrical and electronic equipment|Furniture	439	cancer|thoracic disease	0.22	Level 1
30437	CAS:84-54-8	Agriculture, aquaculture and fisheries	439	cancer|thoracic disease	0.11	Level 3
30438	CAS:2461-15-6	Packaging, including food contact materials	439	cancer|thoracic disease	0.11	Level 1
30439	CAS:2144-53-8	Packaging, including food contact materials|Building materials	439	cancer|thoracic disease	0.22	Level 3
30440	CAS:102-76-1	Packaging, including food contact materials|Personal care and household products|Agriculture, aquaculture and fisheries	439	cancer|thoracic disease	0.11	Level 3
30441	CAS:10025-91-9		439	cancer|thoracic disease	0.11	Level 1
30442	CAS:355-80-6		439	cancer|thoracic disease	0.11	Level 1
30443	CAS:7447-39-4		439	cancer|thoracic disease	0.11	Level 1
30444	CAS:122-37-2		439	cancer|thoracic disease	0.11	Level 1
30445	CAS:62-38-4	Packaging, including food contact materials|Personal care and household products|Building materials|Agriculture, aquaculture and fisheries	439	cancer|thoracic disease	0.11	Level 1
30446	CAS:107-13-1	Packaging, including food contact materials|Building materials|Agriculture, aquaculture and fisheries|Furniture	439	cancer|thoracic disease	0.33	Level 1
30447	CAS:122-40-7	Personal care and household products|Transport|Agriculture, aquaculture and fisheries|Packaging, including food contact materials|Toys and other children's products	439	cancer|thoracic disease	0.11	Level 1
30448	CAS:1330-86-5	Packaging, including food contact materials|Agriculture, aquaculture and fisheries	439	cancer|thoracic disease	0.11	Level 1
30449	CAS:84-66-2	Personal care and household products|Agriculture, aquaculture and fisheries|Packaging, including food contact materials|Building materials|Toys and other children's products	439	cancer|thoracic disease	0.22	Level 2
30450	CAS:50-99-7	Packaging, including food contact materials|Personal care and household products|Building materials|Agriculture, aquaculture and fisheries	439	cancer|thoracic disease	0.56	Level 1
30451	CAS:10325-94-7		439	cancer|thoracic disease	0.11	Level 1
30452	CAS:7778-50-9	Packaging, including food contact materials|Personal care and household products|Building materials|Agriculture, aquaculture and fisheries	439	cancer|thoracic disease	0.44	Level 1
30453	CAS:1192-52-5	Packaging, including food contact materials|Agriculture, aquaculture and fisheries	439	cancer|thoracic disease	0.22	Level 3
30454	CAS:81-48-1	Packaging, including food contact materials|Personal care and household products|Building materials|Agriculture, aquaculture and fisheries	439	cancer|thoracic disease	0.11	Level 1
30455	CAS:102-71-6	Personal care and household products|Transport|Agriculture, aquaculture and fisheries|Packaging, including food contact materials|Building materials|Toys and other children's products|Electrical and electronic equipment	439	cancer|thoracic disease	0.11	Level 1
30456	CAS:75-09-2	Personal care and household products|Transport|Agriculture, aquaculture and fisheries|Packaging, including food contact materials|Building materials|Toys and other children's products|Electrical and electronic equipment|Furniture	439	cancer|thoracic disease	0.33	Level 2
30457	CAS:55-18-5		439	cancer|thoracic disease	0.44	Level 2
30458	CAS:7647-01-0	Packaging, including food contact materials|Personal care and household products|Building materials|Agriculture, aquaculture and fisheries	439	cancer|thoracic disease	0.11	Level 1
30459	CAS:90-04-0	Packaging, including food contact materials	439	cancer|thoracic disease	0.11	Level 3
30460	CAS:90-02-8	Packaging, including food contact materials|Personal care and household products|Agriculture, aquaculture and fisheries	439	cancer|thoracic disease	0.11	Level 3
30461	CAS:7440-39-3	Packaging, including food contact materials|Personal care and household products|Building materials|Toys and other children's products	439	cancer|thoracic disease	0.22	Level 1
30462	CAS:137-30-4	Packaging, including food contact materials|Agriculture, aquaculture and fisheries	439	cancer|thoracic disease	0.22	Level 1
30463	CAS:85-68-7	Personal care and household products|Transport|Packaging, including food contact materials|Building materials|Toys and other children's products	439	cancer|thoracic disease	0.33	Level 1
30464	CAS:56320-22-0		439	cancer|thoracic disease	0.11	Level 1
30465	CAS:108-45-2	Packaging, including food contact materials|Building materials	439	cancer|thoracic disease	0.11	Level 3
30466	CAS:1478-61-1	Packaging, including food contact materials|Toys and other children's products	439	cancer|thoracic disease	0.33	Level 3
30467	CAS:52434-90-9		439	cancer|thoracic disease	0.11	Level 1
30468	CAS:121-33-5	Personal care and household products|Transport|Agriculture, aquaculture and fisheries|Packaging, including food contact materials|Toys and other children's products	439	cancer|thoracic disease	0.11	Level 3
30469	CAS:1309-48-4	Personal care and household products|Agriculture, aquaculture and fisheries|Packaging, including food contact materials|Building materials|Electrical and electronic equipment	439	cancer|thoracic disease	0.11	Level 1
30470	CAS:7439-97-6	Personal care and household products|Agriculture, aquaculture and fisheries|Packaging, including food contact materials|Building materials|Toys and other children's products|Electrical and electronic equipment	439	cancer|thoracic disease	0.22	Level 1
30471	CAS:64-19-7	Personal care and household products|Agriculture, aquaculture and fisheries|Packaging, including food contact materials|Building materials|Electrical and electronic equipment	439	cancer|thoracic disease	0.11	Level 1
30472	CAS:7773-01-5	Packaging, including food contact materials	439	cancer|thoracic disease	0.22	Level 1
30473	CAS:112-80-1	Packaging, including food contact materials|Personal care and household products|Building materials|Agriculture, aquaculture and fisheries	439	cancer|thoracic disease	0.22	Level 1
30474	CAS:109-86-4	Packaging, including food contact materials|Electrical and electronic equipment|Building materials|Agriculture, aquaculture and fisheries	439	cancer|thoracic disease	0.11	Level 1
30475	CAS:149-30-4	Packaging, including food contact materials|Building materials|Transport|Agriculture, aquaculture and fisheries	439	cancer|thoracic disease	0.22	Level 3
30476	CAS:128-95-0	Packaging, including food contact materials|Personal care and household products|Agriculture, aquaculture and fisheries	439	cancer|thoracic disease	0.11	Level 3
30477	CAS:614-45-9	Packaging, including food contact materials|Building materials|Agriculture, aquaculture and fisheries	439	cancer|thoracic disease	0.11	Level 1
30478	CAS:94-26-8	Packaging, including food contact materials|Personal care and household products|Toys and other children's products|Agriculture, aquaculture and fisheries	439	cancer|thoracic disease	0.33	Level 1
30479	CAS:101-72-4	Packaging, including food contact materials	439	cancer|thoracic disease	0.11	Level 1
30480	CAS:12125-02-9	Personal care and household products|Agriculture, aquaculture and fisheries|Packaging, including food contact materials|Building materials|Electrical and electronic equipment|Furniture	439	cancer|thoracic disease	0.22	Level 1
30481	CAS:80-15-9	Packaging, including food contact materials|Personal care and household products|Building materials|Transport	439	cancer|thoracic disease	0.11	Level 1
30482	CAS:36673-16-2	Packaging, including food contact materials	439	cancer|thoracic disease	0.11	Level 1
30483	CAS:91-76-9	Packaging, including food contact materials|Agriculture, aquaculture and fisheries	439	cancer|thoracic disease	0.11	Level 3
30484	CAS:4712-55-4	Packaging, including food contact materials|Agriculture, aquaculture and fisheries	439	cancer|thoracic disease	0.11	Level 3
30485	CAS:1843-05-6	Packaging, including food contact materials|Personal care and household products|Agriculture, aquaculture and fisheries|Furniture	439	cancer|thoracic disease	0.22	Level 3
30486	CAS:110-42-9	Agriculture, aquaculture and fisheries	439	cancer|thoracic disease	0.11	Level 3
30487	CAS:7440-70-2	Packaging, including food contact materials|Building materials|Transport|Electrical and electronic equipment	439	cancer|thoracic disease	0.22	Level 1
30488	CAS:93-99-2	Personal care and household products	439	cancer|thoracic disease	0.11	Level 3
30489	CAS:112-31-2	Packaging, including food contact materials|Personal care and household products|Transport|Agriculture, aquaculture and fisheries	439	cancer|thoracic disease	0.11	Level 1
30490	CAS:2832-40-8	Packaging, including food contact materials	439	cancer|thoracic disease	0.11	Level 1
30491	CAS:59-02-9	Packaging, including food contact materials|Personal care and household products|Building materials|Agriculture, aquaculture and fisheries	439	cancer|thoracic disease	0.11	Level 1
30492	CAS:98-54-4	Personal care and household products|Agriculture, aquaculture and fisheries|Packaging, including food contact materials|Building materials|Toys and other children's products	439	cancer|thoracic disease	0.22	Level 1
30493	CAS:612-83-9	Packaging, including food contact materials	439	cancer|thoracic disease	0.22	Level 3
30494	CAS:7487-94-7	Packaging, including food contact materials|Agriculture, aquaculture and fisheries	439	cancer|thoracic disease	0.33	Level 1
30495	CAS:29761-21-5	Packaging, including food contact materials	439	cancer|thoracic disease	0.11	Level 1
30496	CAS:2409-55-4	Packaging, including food contact materials|Personal care and household products|Agriculture, aquaculture and fisheries	439	cancer|thoracic disease	0.11	Level 1
30497	CAS:84-61-7	Packaging, including food contact materials	439	cancer|thoracic disease	0.33	Level 3
30498	CAS:88-06-2	Packaging, including food contact materials|Agriculture, aquaculture and fisheries	439	cancer|thoracic disease	0.22	Level 3
30499	CAS:120-80-9	Packaging, including food contact materials|Agriculture, aquaculture and fisheries	439	cancer|thoracic disease	0.22	Level 1
30500	CAS:134-03-2	Packaging, including food contact materials|Personal care and household products|Agriculture, aquaculture and fisheries	439	cancer|thoracic disease	0.11	Level 3
30501	CAS:128-04-1	Packaging, including food contact materials|Agriculture, aquaculture and fisheries	439	cancer|thoracic disease	0.11	Level 1
30502	CAS:94361-06-5	Agriculture, aquaculture and fisheries	439	cancer|thoracic disease	0.11	Level 1
30503	CAS:791-28-6	Packaging, including food contact materials	439	cancer|thoracic disease	0.11	Level 1
30504	CAS:119-90-4	Packaging, including food contact materials|Furniture	439	cancer|thoracic disease	0.11	Level 1
30505	CAS:26264-06-2	Packaging, including food contact materials|Building materials|Agriculture, aquaculture and fisheries	439	cancer|thoracic disease	0.11	Level 1
30506	CAS:7446-09-5	Personal care and household products|Transport|Agriculture, aquaculture and fisheries|Packaging, including food contact materials|Building materials|Electrical and electronic equipment	439	cancer|thoracic disease	0.33	Level 1
30507	CAS:69-65-8	Packaging, including food contact materials|Personal care and household products|Agriculture, aquaculture and fisheries	439	cancer|thoracic disease	0.11	Level 1
30508	CAS:122-19-0	Electrical and electronic equipment|Agriculture, aquaculture and fisheries|Personal care and household products	439	cancer|thoracic disease	0.11	Level 1
30509	CAS:639-58-7	Packaging, including food contact materials|Agriculture, aquaculture and fisheries	439	cancer|thoracic disease	0.11	Level 1
30510	CAS:73-22-3	Packaging, including food contact materials|Agriculture, aquaculture and fisheries	439	cancer|thoracic disease	0.11	Level 3
30511	CAS:90-00-6	Packaging, including food contact materials|Toys and other children's products|Agriculture, aquaculture and fisheries	439	cancer|thoracic disease	0.11	Level 3
30512	CAS:2113-61-3		439	cancer|thoracic disease	0.11	Level 3
30513	CAS:620-92-8	Packaging, including food contact materials	439	cancer|thoracic disease	0.22	Level 1
30514	CAS:608-93-5		439	cancer|thoracic disease	0.11	Level 1
30515	CAS:84-69-5	Packaging, including food contact materials|Toys and other children's products	439	cancer|thoracic disease	0.11	Level 1
30516	CAS:75-01-4	Packaging, including food contact materials|Building materials|Agriculture, aquaculture and fisheries	439	cancer|thoracic disease	0.11	Level 1
30517	CAS:69-72-7	Packaging, including food contact materials|Personal care and household products|Building materials|Agriculture, aquaculture and fisheries	439	cancer|thoracic disease	0.11	Level 1
30518	CAS:3118-97-6	Personal care and household products|Agriculture, aquaculture and fisheries	439	cancer|thoracic disease	0.11	Level 3
30519	CAS:13674-84-5	Packaging, including food contact materials|Building materials|Toys and other children's products|Agriculture, aquaculture and fisheries	439	cancer|thoracic disease	0.11	Level 1
30520	CAS:68039-49-6	Personal care and household products|Transport|Agriculture, aquaculture and fisheries	439	cancer|thoracic disease	0.11	Level 3
30521	CAS:1765-48-6		439	cancer|thoracic disease	0.11	Level 1
30522	CAS:131-53-3	Packaging, including food contact materials|Personal care and household products	439	cancer|thoracic disease	0.11	Level 1
30523	CAS:79-01-6	Packaging, including food contact materials|Building materials|Agriculture, aquaculture and fisheries	439	cancer|thoracic disease	0.33	Level 2
30524	CAS:57-10-3	Personal care and household products|Agriculture, aquaculture and fisheries|Packaging, including food contact materials|Building materials|Toys and other children's products	439	cancer|thoracic disease	0.22	Level 1
30525	CAS:131341-86-1	Agriculture, aquaculture and fisheries	439	cancer|thoracic disease	0.11	Level 1
30526	CAS:54-21-7	Packaging, including food contact materials|Electrical and electronic equipment|Agriculture, aquaculture and fisheries|Personal care and household products	439	cancer|thoracic disease	0.11	Level 1
30527	CAS:82657-04-3	Agriculture, aquaculture and fisheries	439	cancer|thoracic disease	0.22	Level 1
30528	CAS:5495-84-1	Packaging, including food contact materials	439	cancer|thoracic disease	0.11	Level 1
30529	CAS:64-17-5	Personal care and household products|Transport|Agriculture, aquaculture and fisheries|Packaging, including food contact materials|Building materials|Toys and other children's products|Electrical and electronic equipment|Furniture|Medical devices	439	cancer|thoracic disease	0.44	Level 2
30530	CAS:127-18-4	Personal care and household products|Transport|Agriculture, aquaculture and fisheries|Packaging, including food contact materials|Building materials|Electrical and electronic equipment	439	cancer|thoracic disease	0.11	Level 2
30531	CAS:118-79-6	Packaging, including food contact materials	439	cancer|thoracic disease	0.22	Level 3
30532	CAS:2855-13-2	Packaging, including food contact materials|Personal care and household products|Building materials	439	cancer|thoracic disease	0.11	Level 3
30533	CAS:74-79-3	Packaging, including food contact materials|Personal care and household products|Agriculture, aquaculture and fisheries	439	cancer|thoracic disease	0.11	Level 1
30534	CAS:123-07-9	Packaging, including food contact materials|Personal care and household products|Agriculture, aquaculture and fisheries	439	cancer|thoracic disease	0.11	Level 3
30535	CAS:6422-86-2	Packaging, including food contact materials|Building materials|Toys and other children's products|Agriculture, aquaculture and fisheries	439	cancer|thoracic disease	0.11	Level 3
30536	CAS:117-84-0	Packaging, including food contact materials|Building materials|Toys and other children's products	439	cancer|thoracic disease	0.11	Level 1
30537	CAS:97-56-3	Packaging, including food contact materials|Agriculture, aquaculture and fisheries	439	cancer|thoracic disease	0.22	Level 3
30538	CAS:120-47-8	Personal care and household products|Transport|Agriculture, aquaculture and fisheries|Packaging, including food contact materials|Toys and other children's products	439	cancer|thoracic disease	0.11	Level 1
30539	CAS:2481-94-9	Packaging, including food contact materials|Agriculture, aquaculture and fisheries	439	cancer|thoracic disease	0.22	Level 3
30540	CAS:99-71-8	Packaging, including food contact materials|Agriculture, aquaculture and fisheries	439	cancer|thoracic disease	0.11	Level 1
30541	CAS:90-30-2	Packaging, including food contact materials|Building materials|Transport	439	cancer|thoracic disease	0.11	Level 1
30542	CAS:120-32-1	Packaging, including food contact materials|Electrical and electronic equipment|Agriculture, aquaculture and fisheries|Personal care and household products	439	cancer|thoracic disease	0.11	Level 1
30543	CAS:10287-53-3	Packaging, including food contact materials|Personal care and household products	439	cancer|thoracic disease	0.11	Level 3
30544	CAS:110-80-5	Personal care and household products|Transport|Packaging, including food contact materials|Building materials|Electrical and electronic equipment	439	cancer|thoracic disease	0.11	Level 1
30545	CAS:67786-14-5	Building materials|Agriculture, aquaculture and fisheries	439	cancer|thoracic disease	0.11	Level 3
30546	CAS:87-66-1	Packaging, including food contact materials	439	cancer|thoracic disease	0.11	Level 1
30547	CAS:112-42-5	Packaging, including food contact materials|Personal care and household products|Agriculture, aquaculture and fisheries	439	cancer|thoracic disease	0.11	Level 1
30548	CAS:106-51-4	Packaging, including food contact materials|Agriculture, aquaculture and fisheries	439	cancer|thoracic disease	0.33	Level 3
30549	CAS:78-70-6	Personal care and household products|Transport|Agriculture, aquaculture and fisheries|Packaging, including food contact materials|Building materials|Toys and other children's products	439	cancer|thoracic disease	0.11	Level 1
30550	CAS:126-72-7		439	cancer|thoracic disease	0.11	Level 1
30551	CAS:7440-38-2	Personal care and household products|Agriculture, aquaculture and fisheries|Packaging, including food contact materials|Building materials|Toys and other children's products|Electrical and electronic equipment	439	cancer|thoracic disease	0.56	Level 2
30552	CAS:142-62-1	Packaging, including food contact materials|Personal care and household products|Agriculture, aquaculture and fisheries	439	cancer|thoracic disease	0.22	Level 3
30553	CAS:58-08-2	Packaging, including food contact materials|Personal care and household products|Agriculture, aquaculture and fisheries	439	cancer|thoracic disease	0.33	Level 2
30554	CAS:16423-68-0	Packaging, including food contact materials|Personal care and household products|Agriculture, aquaculture and fisheries	439	cancer|thoracic disease	0.22	Level 1
30555	CAS:103-33-3	Agriculture, aquaculture and fisheries	439	cancer|thoracic disease	0.11	Level 3
30556	CAS:100-41-4	Personal care and household products|Transport|Agriculture, aquaculture and fisheries|Packaging, including food contact materials|Building materials|Toys and other children's products|Electrical and electronic equipment|Furniture	439	cancer|thoracic disease	0.22	Level 1
30557	CAS:17354-14-2	Packaging, including food contact materials|Agriculture, aquaculture and fisheries	439	cancer|thoracic disease	0.11	Level 1
30558	CAS:112-00-5	Packaging, including food contact materials|Personal care and household products|Agriculture, aquaculture and fisheries	439	cancer|thoracic disease	0.11	Level 1
30559	CAS:131-57-7	Personal care and household products|Transport|Agriculture, aquaculture and fisheries|Packaging, including food contact materials|Building materials	439	cancer|thoracic disease	0.44	Level 3
30560	CAS:10222-01-2	Packaging, including food contact materials|Agriculture, aquaculture and fisheries	439	cancer|thoracic disease	0.11	Level 3
30561	CAS:4180-23-8	Packaging, including food contact materials|Personal care and household products|Transport|Agriculture, aquaculture and fisheries	439	cancer|thoracic disease	0.11	Level 1
30562	CAS:100-44-7	Packaging, including food contact materials|Agriculture, aquaculture and fisheries	439	cancer|thoracic disease	0.11	Level 1
30563	CAS:9002-88-4	Personal care and household products|Transport|Agriculture, aquaculture and fisheries|Packaging, including food contact materials|Building materials|Toys and other children's products|Electrical and electronic equipment|Furniture|Medical devices	439	cancer|thoracic disease	0.11	Level 1
30564	CAS:86-30-6		439	cancer|thoracic disease	0.11	Level 1
30565	CAS:110-16-7	Packaging, including food contact materials|Personal care and household products|Agriculture, aquaculture and fisheries	439	cancer|thoracic disease	0.11	Level 1
30566	CAS:548-62-9	Personal care and household products|Agriculture, aquaculture and fisheries	439	cancer|thoracic disease	0.11	Level 1
30567	CAS:50-21-5	Packaging, including food contact materials|Personal care and household products|Agriculture, aquaculture and fisheries	439	cancer|thoracic disease	0.11	Level 1
30568	CAS:7758-98-7	Packaging, including food contact materials|Agriculture, aquaculture and fisheries	439	cancer|thoracic disease	0.33	Level 1
30569	CAS:141-23-1	Packaging, including food contact materials|Personal care and household products	439	cancer|thoracic disease	0.11	Level 1
30570	CAS:947-19-3	Packaging, including food contact materials|Building materials|Electrical and electronic equipment	439	cancer|thoracic disease	0.11	Level 1
30571	CAS:122-51-0	Packaging, including food contact materials|Agriculture, aquaculture and fisheries	439	cancer|thoracic disease	0.11	Level 3
30572	CAS:87-86-5	Packaging, including food contact materials|Building materials|Agriculture, aquaculture and fisheries	439	cancer|thoracic disease	0.44	Level 3
30573	CAS:131-18-0	Packaging, including food contact materials|Toys and other children's products	439	cancer|thoracic disease	0.11	Level 1
30574	CAS:95-87-4	Packaging, including food contact materials|Personal care and household products|Agriculture, aquaculture and fisheries	439	cancer|thoracic disease	0.11	Level 1
30575	CAS:137-26-8	Packaging, including food contact materials|Building materials|Agriculture, aquaculture and fisheries	439	cancer|thoracic disease	0.33	Level 1
30576	CAS:2451-62-9	Packaging, including food contact materials|Furniture	439	cancer|thoracic disease	0.11	Level 1
30577	CAS:3734-33-6	Packaging, including food contact materials|Personal care and household products|Transport|Agriculture, aquaculture and fisheries	439	cancer|thoracic disease	0.11	Level 1
30578	CAS:101463-69-8	Agriculture, aquaculture and fisheries	439	cancer|thoracic disease	0.11	Level 3
30579	CAS:470-82-6	Personal care and household products|Transport|Agriculture, aquaculture and fisheries|Packaging, including food contact materials|Toys and other children's products	439	cancer|thoracic disease	0.22	Level 1
30580	CAS:4979-32-2	Packaging, including food contact materials	439	cancer|thoracic disease	0.22	Level 3
30581	CAS:71868-10-5	Packaging, including food contact materials	439	cancer|thoracic disease	0.11	Level 1
30582	CAS:7287-19-6	Agriculture, aquaculture and fisheries	439	cancer|thoracic disease	0.11	Level 1
30583	CAS:75-91-2	Packaging, including food contact materials|Agriculture, aquaculture and fisheries	439	cancer|thoracic disease	0.22	Level 1
30584	CAS:2634-33-5	Personal care and household products|Transport|Agriculture, aquaculture and fisheries|Packaging, including food contact materials|Building materials|Electrical and electronic equipment	439	cancer|thoracic disease	0.11	Level 1
30585	CAS:7440-48-4	Personal care and household products|Agriculture, aquaculture and fisheries|Packaging, including food contact materials|Building materials|Toys and other children's products|Electrical and electronic equipment	439	cancer|thoracic disease	0.22	Level 2
30586	CAS:335-66-0	Packaging, including food contact materials	439	cancer|thoracic disease	0.11	Level 1
30587	CAS:56803-37-3	Packaging, including food contact materials|Transport	439	cancer|thoracic disease	0.11	Level 1
30588	CAS:24157-81-1	Agriculture, aquaculture and fisheries	439	cancer|thoracic disease	0.22	Level 3
30589	CAS:624-48-6	Packaging, including food contact materials|Personal care and household products	439	cancer|thoracic disease	0.11	Level 1
30590	CAS:947-04-6	Packaging, including food contact materials	439	cancer|thoracic disease	0.11	Level 1
30591	CAS:112-38-9	Packaging, including food contact materials|Personal care and household products|Agriculture, aquaculture and fisheries	439	cancer|thoracic disease	0.11	Level 1
30592	CAS:77-73-6	Packaging, including food contact materials|Agriculture, aquaculture and fisheries	439	cancer|thoracic disease	0.11	Level 3
30593	CAS:84-75-3	Packaging, including food contact materials	439	cancer|thoracic disease	0.33	Level 3
30594	CAS:115-95-7	Personal care and household products|Transport|Agriculture, aquaculture and fisheries|Packaging, including food contact materials|Toys and other children's products	439	cancer|thoracic disease	0.11	Level 1
30595	CAS:67-68-5	Packaging, including food contact materials|Agriculture, aquaculture and fisheries	439	cancer|thoracic disease	0.11	Level 1
30596	CAS:868-77-9	Packaging, including food contact materials|Personal care and household products|Transport|Furniture	439	cancer|thoracic disease	0.11	Level 1
30597	CAS:109-66-0	Personal care and household products|Transport|Agriculture, aquaculture and fisheries|Packaging, including food contact materials|Building materials	439	cancer|thoracic disease	0.11	Level 3
30598	CAS:16721-80-5	Packaging, including food contact materials	439	cancer|thoracic disease	0.22	Level 1
30599	CAS:1135-66-6	Personal care and household products|Agriculture, aquaculture and fisheries	439	cancer|thoracic disease	0.11	Level 1
30600	CAS:13463-67-7	Personal care and household products|Transport|Agriculture, aquaculture and fisheries|Packaging, including food contact materials|Building materials|Toys and other children's products|Electrical and electronic equipment|Furniture	439	cancer|thoracic disease	0.22	Level 1
30601	CAS:96-76-4	Packaging, including food contact materials	439	cancer|thoracic disease	0.11	Level 1
30602	CAS:4098-71-9	Packaging, including food contact materials|Building materials|Transport	439	cancer|thoracic disease	0.11	Level 1
30603	CAS:63-68-3	Packaging, including food contact materials|Agriculture, aquaculture and fisheries	439	cancer|thoracic disease	0.22	Level 1
30604	CAS:80-05-7	Packaging, including food contact materials|Building materials|Toys and other children's products|Furniture	439	cancer|thoracic disease	0.56	Level 2
30605	CAS:50-81-7	Packaging, including food contact materials|Personal care and household products|Agriculture, aquaculture and fisheries	439	cancer|thoracic disease	0.22	Level 1
30606	CAS:85507-79-5	Packaging, including food contact materials	439	cancer|thoracic disease	0.11	Level 3
30607	CAS:63449-41-2	Packaging, including food contact materials|Personal care and household products|Agriculture, aquaculture and fisheries	440	benign neoplasm|cancer|endocrine system disease|reproductive system disease	0.11	Level 1
30608	CAS:29590-42-9	Packaging, including food contact materials	440	benign neoplasm|cancer|endocrine system disease|reproductive system disease	0.11	Level 3
30609	CAS:92-84-2	Packaging, including food contact materials|Agriculture, aquaculture and fisheries	440	benign neoplasm|cancer|endocrine system disease|reproductive system disease	0.11	Level 3
30610	CAS:96-45-7	Packaging, including food contact materials|Agriculture, aquaculture and fisheries	440	benign neoplasm|cancer|endocrine system disease|reproductive system disease	0.11	Level 3
30611	CAS:137-29-1	Packaging, including food contact materials	440	benign neoplasm|cancer|endocrine system disease|reproductive system disease	0.11	Level 3
30612	CAS:92-52-4	Transport|Agriculture, aquaculture and fisheries|Packaging, including food contact materials|Toys and other children's products|Electrical and electronic equipment	440	benign neoplasm|cancer|endocrine system disease|reproductive system disease	0.22	Level 3
30613	CAS:103-16-2	Packaging, including food contact materials	440	benign neoplasm|cancer|endocrine system disease|reproductive system disease	0.11	Level 3
30614	CAS:6259-76-3	Packaging, including food contact materials|Personal care and household products|Transport|Agriculture, aquaculture and fisheries	440	benign neoplasm|cancer|endocrine system disease|reproductive system disease	0.22	Level 3
30615	CAS:119-53-9	Packaging, including food contact materials|Personal care and household products|Furniture	440	benign neoplasm|cancer|endocrine system disease|reproductive system disease	0.11	Level 3
30616	CAS:27176-87-0	Personal care and household products|Transport|Agriculture, aquaculture and fisheries|Packaging, including food contact materials|Building materials	440	benign neoplasm|cancer|endocrine system disease|reproductive system disease	0.11	Level 1
30617	CAS:35554-44-0	Packaging, including food contact materials|Agriculture, aquaculture and fisheries	440	benign neoplasm|cancer|endocrine system disease|reproductive system disease	0.11	Level 3
30618	CAS:98-29-3	Packaging, including food contact materials	440	benign neoplasm|cancer|endocrine system disease|reproductive system disease	0.11	Level 1
30619	CAS:2554-06-5	Packaging, including food contact materials	440	benign neoplasm|cancer|endocrine system disease|reproductive system disease	0.22	Level 3
30620	CAS:103-11-7	Packaging, including food contact materials|Agriculture, aquaculture and fisheries	440	benign neoplasm|cancer|endocrine system disease|reproductive system disease	0.11	Level 3
30621	CAS:85-69-8	Packaging, including food contact materials	440	benign neoplasm|cancer|endocrine system disease|reproductive system disease	0.11	Level 3
30622	CAS:335-67-1	Packaging, including food contact materials|Personal care and household products	440	benign neoplasm|cancer|endocrine system disease|reproductive system disease	0.22	Level 3
30623	CAS:193-39-5	Packaging, including food contact materials|Transport	440	benign neoplasm|cancer|endocrine system disease|reproductive system disease	0.22	Level 3
30624	CAS:135-88-6	Packaging, including food contact materials	440	benign neoplasm|cancer|endocrine system disease|reproductive system disease	0.11	Level 1
30625	CAS:26444-49-5	Packaging, including food contact materials	440	benign neoplasm|cancer|endocrine system disease|reproductive system disease	0.22	Level 3
30626	CAS:43121-43-3	Personal care and household products|Agriculture, aquaculture and fisheries	440	benign neoplasm|cancer|endocrine system disease|reproductive system disease	0.22	Level 3
30627	CAS:118-60-5	Personal care and household products|Agriculture, aquaculture and fisheries	440	benign neoplasm|cancer|endocrine system disease|reproductive system disease	0.11	Level 1
30628	CAS:10319-14-9	Packaging, including food contact materials|Building materials	440	benign neoplasm|cancer|endocrine system disease|reproductive system disease	0.11	Level 1
30629	CAS:14868-03-2		440	benign neoplasm|cancer|endocrine system disease|reproductive system disease	0.11	Level 3
30630	CAS:26544-38-7	Packaging, including food contact materials	440	benign neoplasm|cancer|endocrine system disease|reproductive system disease	0.11	Level 3
30631	CAS:24650-42-8	Packaging, including food contact materials	440	benign neoplasm|cancer|endocrine system disease|reproductive system disease	0.22	Level 3
30632	CAS:1948-33-0	Packaging, including food contact materials|Personal care and household products|Agriculture, aquaculture and fisheries	440	benign neoplasm|cancer|endocrine system disease|reproductive system disease	0.11	Level 3
30633	CAS:464-49-3	Packaging, including food contact materials|Agriculture, aquaculture and fisheries	440	benign neoplasm|cancer|endocrine system disease|reproductive system disease	0.11	Level 3
30634	CAS:842-07-9	Packaging, including food contact materials|Personal care and household products|Agriculture, aquaculture and fisheries	440	benign neoplasm|cancer|endocrine system disease|reproductive system disease	0.22	Level 3
30635	CAS:139-65-1	Packaging, including food contact materials|Furniture	440	benign neoplasm|cancer|endocrine system disease|reproductive system disease	0.22	Level 3
30636	CAS:79-94-7	Packaging, including food contact materials	440	benign neoplasm|cancer|endocrine system disease|reproductive system disease	0.11	Level 3
30637	CAS:122-14-5	Agriculture, aquaculture and fisheries	440	benign neoplasm|cancer|endocrine system disease|reproductive system disease	0.22	Level 3
30638	CAS:3452-97-9	Packaging, including food contact materials|Personal care and household products|Agriculture, aquaculture and fisheries	440	benign neoplasm|cancer|endocrine system disease|reproductive system disease	0.11	Level 3
30639	CAS:770-35-4	Packaging, including food contact materials|Personal care and household products|Building materials|Agriculture, aquaculture and fisheries	440	benign neoplasm|cancer|endocrine system disease|reproductive system disease	0.11	Level 1
30640	CAS:82-28-0	Packaging, including food contact materials	440	benign neoplasm|cancer|endocrine system disease|reproductive system disease	0.11	Level 1
30641	CAS:95-80-7	Packaging, including food contact materials	440	benign neoplasm|cancer|endocrine system disease|reproductive system disease	0.11	Level 3
30642	CAS:2155-70-6	Packaging, including food contact materials|Agriculture, aquaculture and fisheries	440	benign neoplasm|cancer|endocrine system disease|reproductive system disease	0.11	Level 3
30643	CAS:5232-99-5	Packaging, including food contact materials|Personal care and household products	440	benign neoplasm|cancer|endocrine system disease|reproductive system disease	0.22	Level 3
30644	CAS:1321-74-0	Packaging, including food contact materials|Building materials|Agriculture, aquaculture and fisheries	440	benign neoplasm|cancer|endocrine system disease|reproductive system disease	0.11	Level 1
30645	CAS:9002-93-1	Packaging, including food contact materials|Personal care and household products|Building materials|Agriculture, aquaculture and fisheries	440	benign neoplasm|cancer|endocrine system disease|reproductive system disease	0.11	Level 3
30646	CAS:94-13-3	Packaging, including food contact materials|Personal care and household products|Toys and other children's products|Agriculture, aquaculture and fisheries	440	benign neoplasm|cancer|endocrine system disease|reproductive system disease	0.22	Level 3
30647	CAS:101-37-1	Packaging, including food contact materials	440	benign neoplasm|cancer|endocrine system disease|reproductive system disease	0.11	Level 3
30648	CAS:140-95-4	Packaging, including food contact materials|Agriculture, aquaculture and fisheries	440	benign neoplasm|cancer|endocrine system disease|reproductive system disease	0.11	Level 1
30649	CAS:75-07-0	Personal care and household products|Agriculture, aquaculture and fisheries|Packaging, including food contact materials|Building materials|Toys and other children's products|Furniture	440	benign neoplasm|cancer|endocrine system disease|reproductive system disease	0.11	Level 3
30650	CAS:2081-08-5		440	benign neoplasm|cancer|endocrine system disease|reproductive system disease	0.22	Level 3
30651	CAS:14324-55-1	Packaging, including food contact materials|Building materials	440	benign neoplasm|cancer|endocrine system disease|reproductive system disease	0.11	Level 3
30652	CAS:122-78-1	Packaging, including food contact materials|Personal care and household products|Transport|Agriculture, aquaculture and fisheries	440	benign neoplasm|cancer|endocrine system disease|reproductive system disease	0.11	Level 1
30653	CAS:129-00-0	Packaging, including food contact materials	440	benign neoplasm|cancer|endocrine system disease|reproductive system disease	0.11	Level 3
30654	CAS:7773-06-0	Packaging, including food contact materials|Agriculture, aquaculture and fisheries	440	benign neoplasm|cancer|endocrine system disease|reproductive system disease	0.11	Level 3
30655	CAS:552-30-7	Packaging, including food contact materials|Personal care and household products	440	benign neoplasm|cancer|endocrine system disease|reproductive system disease	0.11	Level 3
30656	CAS:60506-81-2	Packaging, including food contact materials|Building materials	440	benign neoplasm|cancer|endocrine system disease|reproductive system disease	0.11	Level 3
30657	CAS:79-97-0	Packaging, including food contact materials	440	benign neoplasm|cancer|endocrine system disease|reproductive system disease	0.22	Level 3
30658	CAS:91082-17-6	Packaging, including food contact materials|Agriculture, aquaculture and fisheries	440	benign neoplasm|cancer|endocrine system disease|reproductive system disease	0.11	Level 3
30659	CAS:95-33-0	Packaging, including food contact materials	440	benign neoplasm|cancer|endocrine system disease|reproductive system disease	0.11	Level 3
30660	CAS:132-64-9		440	benign neoplasm|cancer|endocrine system disease|reproductive system disease	0.11	Level 3
30661	CAS:2425-77-6	Packaging, including food contact materials|Personal care and household products|Agriculture, aquaculture and fisheries	440	benign neoplasm|cancer|endocrine system disease|reproductive system disease	0.11	Level 3
30662	CAS:4065-45-6	Packaging, including food contact materials|Personal care and household products|Agriculture, aquaculture and fisheries	440	benign neoplasm|cancer|endocrine system disease|reproductive system disease	0.11	Level 1
30663	CAS:27253-33-4	Packaging, including food contact materials|Agriculture, aquaculture and fisheries	440	benign neoplasm|cancer|endocrine system disease|reproductive system disease	0.11	Level 1
30664	CAS:115-86-6	Personal care and household products|Transport|Agriculture, aquaculture and fisheries|Packaging, including food contact materials|Building materials|Toys and other children's products|Furniture	440	benign neoplasm|cancer|endocrine system disease|reproductive system disease	0.22	Level 3
30665	CAS:603-35-0	Packaging, including food contact materials	440	benign neoplasm|cancer|endocrine system disease|reproductive system disease	0.11	Level 3
30666	CAS:131-56-6	Packaging, including food contact materials|Personal care and household products|Transport|Agriculture, aquaculture and fisheries	440	benign neoplasm|cancer|endocrine system disease|reproductive system disease	0.22	Level 3
30667	CAS:60207-90-1	Packaging, including food contact materials|Building materials|Agriculture, aquaculture and fisheries	440	benign neoplasm|cancer|endocrine system disease|reproductive system disease	0.11	Level 1
30668	CAS:92-69-3	Packaging, including food contact materials|Agriculture, aquaculture and fisheries	440	benign neoplasm|cancer|endocrine system disease|reproductive system disease	0.22	Level 3
30669	CAS:2440-22-4	Packaging, including food contact materials|Personal care and household products|Building materials|Agriculture, aquaculture and fisheries	440	benign neoplasm|cancer|endocrine system disease|reproductive system disease	0.22	Level 3
30670	CAS:6683-19-8	Personal care and household products|Agriculture, aquaculture and fisheries|Packaging, including food contact materials|Building materials|Furniture|Medical devices	440	benign neoplasm|cancer|endocrine system disease|reproductive system disease	0.11	Level 1
30671	CAS:59-50-7	Packaging, including food contact materials|Personal care and household products|Agriculture, aquaculture and fisheries	440	benign neoplasm|cancer|endocrine system disease|reproductive system disease	0.22	Level 3
30672	CAS:127-51-5	Personal care and household products|Transport|Agriculture, aquaculture and fisheries|Packaging, including food contact materials|Toys and other children's products	440	benign neoplasm|cancer|endocrine system disease|reproductive system disease	0.11	Level 3
30673	CAS:84-74-2	Personal care and household products|Agriculture, aquaculture and fisheries|Packaging, including food contact materials|Building materials|Toys and other children's products	440	benign neoplasm|cancer|endocrine system disease|reproductive system disease	0.22	Level 3
30674	CAS:94-91-7	Packaging, including food contact materials|Transport|Agriculture, aquaculture and fisheries	440	benign neoplasm|cancer|endocrine system disease|reproductive system disease	0.11	Level 3
30675	CAS:6846-50-0	Personal care and household products|Agriculture, aquaculture and fisheries|Packaging, including food contact materials|Building materials|Toys and other children's products	440	benign neoplasm|cancer|endocrine system disease|reproductive system disease	0.22	Level 3
30676	CAS:3296-90-0	Packaging, including food contact materials	440	benign neoplasm|cancer|endocrine system disease|reproductive system disease	0.11	Level 3
30677	CAS:96-09-3	Packaging, including food contact materials|Toys and other children's products	440	benign neoplasm|cancer|endocrine system disease|reproductive system disease	0.11	Level 3
30678	CAS:108-95-2	Personal care and household products|Agriculture, aquaculture and fisheries|Packaging, including food contact materials|Building materials|Toys and other children's products|Electrical and electronic equipment|Furniture	440	benign neoplasm|cancer|endocrine system disease|reproductive system disease	0.11	Level 3
30679	CAS:1421-63-2	Packaging, including food contact materials	440	benign neoplasm|cancer|endocrine system disease|reproductive system disease	0.11	Level 3
30680	CAS:4707-47-5	Personal care and household products|Transport|Agriculture, aquaculture and fisheries	440	benign neoplasm|cancer|endocrine system disease|reproductive system disease	0.11	Level 3
30681	CAS:1338-24-5	Packaging, including food contact materials	440	benign neoplasm|cancer|endocrine system disease|reproductive system disease	0.11	Level 3
30682	CAS:124-13-0	Personal care and household products|Transport|Agriculture, aquaculture and fisheries|Packaging, including food contact materials|Toys and other children's products	440	benign neoplasm|cancer|endocrine system disease|reproductive system disease	0.11	Level 3
30683	CAS:111-84-2	Packaging, including food contact materials|Personal care and household products|Transport	440	benign neoplasm|cancer|endocrine system disease|reproductive system disease	0.11	Level 1
30684	CAS:3006-93-7	Packaging, including food contact materials|Building materials	440	benign neoplasm|cancer|endocrine system disease|reproductive system disease	0.11	Level 3
30685	CAS:683-18-1	Packaging, including food contact materials|Agriculture, aquaculture and fisheries	440	benign neoplasm|cancer|endocrine system disease|reproductive system disease	0.11	Level 3
30686	CAS:3278-89-5	Packaging, including food contact materials	440	benign neoplasm|cancer|endocrine system disease|reproductive system disease	0.11	Level 1
30687	CAS:107-21-1	Personal care and household products|Transport|Agriculture, aquaculture and fisheries|Packaging, including food contact materials|Building materials|Toys and other children's products|Electrical and electronic equipment|Furniture	440	benign neoplasm|cancer|endocrine system disease|reproductive system disease	0.11	Level 3
30688	CAS:91-59-8	Packaging, including food contact materials|Furniture	440	benign neoplasm|cancer|endocrine system disease|reproductive system disease	0.11	Level 3
30689	CAS:3319-31-1	Packaging, including food contact materials|Toys and other children's products	440	benign neoplasm|cancer|endocrine system disease|reproductive system disease	0.22	Level 3
30690	CAS:6197-30-4	Packaging, including food contact materials|Personal care and household products|Building materials|Agriculture, aquaculture and fisheries	440	benign neoplasm|cancer|endocrine system disease|reproductive system disease	0.11	Level 3
30691	CAS:682-01-9	Packaging, including food contact materials|Building materials|Agriculture, aquaculture and fisheries	440	benign neoplasm|cancer|endocrine system disease|reproductive system disease	0.11	Level 3
30692	CAS:77-40-7	Packaging, including food contact materials	440	benign neoplasm|cancer|endocrine system disease|reproductive system disease	0.22	Level 3
30693	CAS:569-64-2	Packaging, including food contact materials|Agriculture, aquaculture and fisheries	440	benign neoplasm|cancer|endocrine system disease|reproductive system disease	0.11	Level 3
30694	CAS:120-51-4	Personal care and household products|Transport|Agriculture, aquaculture and fisheries|Packaging, including food contact materials|Toys and other children's products	440	benign neoplasm|cancer|endocrine system disease|reproductive system disease	0.11	Level 3
30695	CAS:148-24-3	Personal care and household products|Agriculture, aquaculture and fisheries	440	benign neoplasm|cancer|endocrine system disease|reproductive system disease	0.22	Level 3
30696	CAS:6175-45-7	Packaging, including food contact materials	440	benign neoplasm|cancer|endocrine system disease|reproductive system disease	0.11	Level 1
30697	CAS:107-87-9	Personal care and household products|Agriculture, aquaculture and fisheries|Packaging, including food contact materials|Building materials|Toys and other children's products	440	benign neoplasm|cancer|endocrine system disease|reproductive system disease	0.11	Level 3
30698	CAS:150-76-5	Packaging, including food contact materials|Toys and other children's products	440	benign neoplasm|cancer|endocrine system disease|reproductive system disease	0.11	Level 3
30699	CAS:16215-21-7	Packaging, including food contact materials	440	benign neoplasm|cancer|endocrine system disease|reproductive system disease	0.11	Level 3
30700	CAS:25155-23-1	Packaging, including food contact materials|Transport	440	benign neoplasm|cancer|endocrine system disease|reproductive system disease	0.11	Level 1
30701	CAS:110-85-0	Packaging, including food contact materials	440	benign neoplasm|cancer|endocrine system disease|reproductive system disease	0.11	Level 3
30702	CAS:7440-43-9	Personal care and household products|Packaging, including food contact materials|Building materials|Toys and other children's products|Electrical and electronic equipment	440	benign neoplasm|cancer|endocrine system disease|reproductive system disease	0.11	Level 2
30703	CAS:7534-94-3	Packaging, including food contact materials|Building materials	440	benign neoplasm|cancer|endocrine system disease|reproductive system disease	0.11	Level 1
30704	CAS:1897-45-6	Building materials|Agriculture, aquaculture and fisheries	440	benign neoplasm|cancer|endocrine system disease|reproductive system disease	0.11	Level 3
30705	CAS:538-75-0		440	benign neoplasm|cancer|endocrine system disease|reproductive system disease	0.11	Level 3
30706	CAS:124-07-2	Packaging, including food contact materials|Personal care and household products|Agriculture, aquaculture and fisheries	440	benign neoplasm|cancer|endocrine system disease|reproductive system disease	0.11	Level 3
30707	CAS:586-62-9	Personal care and household products|Transport|Agriculture, aquaculture and fisheries|Packaging, including food contact materials|Building materials	440	benign neoplasm|cancer|endocrine system disease|reproductive system disease	0.11	Level 1
30708	CAS:744-45-6	Packaging, including food contact materials	440	benign neoplasm|cancer|endocrine system disease|reproductive system disease	0.11	Level 1
30709	CAS:111-40-0	Packaging, including food contact materials|Building materials|Agriculture, aquaculture and fisheries	440	benign neoplasm|cancer|endocrine system disease|reproductive system disease	0.11	Level 3
30710	CAS:79-31-2	Packaging, including food contact materials|Personal care and household products|Agriculture, aquaculture and fisheries	440	benign neoplasm|cancer|endocrine system disease|reproductive system disease	0.11	Level 3
30711	CAS:2491-38-5	Packaging, including food contact materials|Agriculture, aquaculture and fisheries	440	benign neoplasm|cancer|endocrine system disease|reproductive system disease	0.11	Level 3
30712	CAS:78-69-3	Packaging, including food contact materials|Personal care and household products|Transport|Agriculture, aquaculture and fisheries	440	benign neoplasm|cancer|endocrine system disease|reproductive system disease	0.11	Level 3
30713	CAS:95-69-2	Packaging, including food contact materials|Furniture	440	benign neoplasm|cancer|endocrine system disease|reproductive system disease	0.11	Level 1
30714	CAS:119-93-7	Packaging, including food contact materials|Furniture	440	benign neoplasm|cancer|endocrine system disease|reproductive system disease	0.22	Level 3
30715	CAS:84852-15-3	Packaging, including food contact materials|Personal care and household products|Building materials|Transport	440	benign neoplasm|cancer|endocrine system disease|reproductive system disease	0.22	Level 3
30716	CAS:101-96-2		440	benign neoplasm|cancer|endocrine system disease|reproductive system disease	0.11	Level 3
30717	CAS:70862-65-6		440	benign neoplasm|cancer|endocrine system disease|reproductive system disease	0.11	Level 3
30718	CAS:26530-20-1	Packaging, including food contact materials|Personal care and household products|Building materials|Agriculture, aquaculture and fisheries	440	benign neoplasm|cancer|endocrine system disease|reproductive system disease	0.11	Level 3
30719	CAS:122-66-7	Packaging, including food contact materials	440	benign neoplasm|cancer|endocrine system disease|reproductive system disease	0.11	Level 1
30720	CAS:26896-20-8	Packaging, including food contact materials|Agriculture, aquaculture and fisheries	440	benign neoplasm|cancer|endocrine system disease|reproductive system disease	0.11	Level 1
30721	CAS:1675-54-3	Packaging, including food contact materials|Building materials|Agriculture, aquaculture and fisheries	440	benign neoplasm|cancer|endocrine system disease|reproductive system disease	0.11	Level 3
30722	CAS:142-04-1		440	benign neoplasm|cancer|endocrine system disease|reproductive system disease	0.11	Level 3
30723	CAS:100-46-9	Packaging, including food contact materials	440	benign neoplasm|cancer|endocrine system disease|reproductive system disease	0.11	Level 1
30724	CAS:838-88-0	Packaging, including food contact materials	440	benign neoplasm|cancer|endocrine system disease|reproductive system disease	0.11	Level 3
30725	CAS:120-46-7	Packaging, including food contact materials|Agriculture, aquaculture and fisheries	440	benign neoplasm|cancer|endocrine system disease|reproductive system disease	0.22	Level 3
30726	CAS:13466-78-9	Packaging, including food contact materials|Personal care and household products|Toys and other children's products|Agriculture, aquaculture and fisheries	440	benign neoplasm|cancer|endocrine system disease|reproductive system disease	0.11	Level 1
30727	CAS:93-08-3	Packaging, including food contact materials|Personal care and household products|Agriculture, aquaculture and fisheries	440	benign neoplasm|cancer|endocrine system disease|reproductive system disease	0.11	Level 3
30728	CAS:151-05-3	Packaging, including food contact materials|Personal care and household products|Transport|Agriculture, aquaculture and fisheries	440	benign neoplasm|cancer|endocrine system disease|reproductive system disease	0.11	Level 3
30729	CAS:13463-41-7	Packaging, including food contact materials|Personal care and household products|Building materials|Agriculture, aquaculture and fisheries	440	benign neoplasm|cancer|endocrine system disease|reproductive system disease	0.11	Level 3
30730	CAS:5329-14-6	Packaging, including food contact materials|Personal care and household products|Building materials|Agriculture, aquaculture and fisheries	440	benign neoplasm|cancer|endocrine system disease|reproductive system disease	0.11	Level 3
30731	CAS:135-57-9	Packaging, including food contact materials	440	benign neoplasm|cancer|endocrine system disease|reproductive system disease	0.11	Level 3
30732	CAS:541-02-6	Personal care and household products|Transport|Agriculture, aquaculture and fisheries|Packaging, including food contact materials|Toys and other children's products	440	benign neoplasm|cancer|endocrine system disease|reproductive system disease	0.11	Level 3
30733	CAS:112-06-1	Packaging, including food contact materials|Personal care and household products|Agriculture, aquaculture and fisheries	440	benign neoplasm|cancer|endocrine system disease|reproductive system disease	0.11	Level 1
30734	CAS:27193-28-8	Packaging, including food contact materials|Agriculture, aquaculture and fisheries	440	benign neoplasm|cancer|endocrine system disease|reproductive system disease	0.11	Level 3
30735	CAS:108-93-0	Packaging, including food contact materials|Personal care and household products|Building materials|Agriculture, aquaculture and fisheries	440	benign neoplasm|cancer|endocrine system disease|reproductive system disease	0.22	Level 3
30736	CAS:68052-23-3	Packaging, including food contact materials|Personal care and household products	440	benign neoplasm|cancer|endocrine system disease|reproductive system disease	0.22	Level 3
30737	CAS:92-87-5	Packaging, including food contact materials|Furniture	440	benign neoplasm|cancer|endocrine system disease|reproductive system disease	0.11	Level 1
30738	CAS:80-08-0	Packaging, including food contact materials|Agriculture, aquaculture and fisheries	440	benign neoplasm|cancer|endocrine system disease|reproductive system disease	0.11	Level 1
30739	CAS:80-43-3	Packaging, including food contact materials|Building materials	440	benign neoplasm|cancer|endocrine system disease|reproductive system disease	0.22	Level 3
30740	CAS:2664-63-3	Packaging, including food contact materials	440	benign neoplasm|cancer|endocrine system disease|reproductive system disease	0.11	Level 3
30741	CAS:298-07-7	Packaging, including food contact materials|Agriculture, aquaculture and fisheries	440	benign neoplasm|cancer|endocrine system disease|reproductive system disease	0.11	Level 3
30742	CAS:57-11-4	Personal care and household products|Agriculture, aquaculture and fisheries|Packaging, including food contact materials|Building materials|Toys and other children's products|Electrical and electronic equipment	440	benign neoplasm|cancer|endocrine system disease|reproductive system disease	0.22	Level 3
30743	CAS:80-09-1	Packaging, including food contact materials	440	benign neoplasm|cancer|endocrine system disease|reproductive system disease	0.22	Level 3
30744	CAS:612-82-8		440	benign neoplasm|cancer|endocrine system disease|reproductive system disease	0.11	Level 3
30745	CAS:15625-89-5	Packaging, including food contact materials|Building materials	440	benign neoplasm|cancer|endocrine system disease|reproductive system disease	0.11	Level 3
30746	CAS:27955-94-8	Packaging, including food contact materials	440	benign neoplasm|cancer|endocrine system disease|reproductive system disease	0.22	Level 3
30747	CAS:1638-22-8	Packaging, including food contact materials|Agriculture, aquaculture and fisheries	440	benign neoplasm|cancer|endocrine system disease|reproductive system disease	0.22	Level 3
30748	CAS:105-08-8	Packaging, including food contact materials	440	benign neoplasm|cancer|endocrine system disease|reproductive system disease	0.11	Level 1
30749	CAS:207-08-9	Packaging, including food contact materials|Transport	440	benign neoplasm|cancer|endocrine system disease|reproductive system disease	0.11	Level 3
30750	CAS:148-79-8	Packaging, including food contact materials|Personal care and household products|Agriculture, aquaculture and fisheries	440	benign neoplasm|cancer|endocrine system disease|reproductive system disease	0.11	Level 3
30751	CAS:76-87-9	Packaging, including food contact materials|Agriculture, aquaculture and fisheries	440	benign neoplasm|cancer|endocrine system disease|reproductive system disease	0.11	Level 3
30752	CAS:111-76-2	Personal care and household products|Transport|Agriculture, aquaculture and fisheries|Packaging, including food contact materials|Building materials|Toys and other children's products|Electrical and electronic equipment	440	benign neoplasm|cancer|endocrine system disease|reproductive system disease	0.11	Level 1
30753	CAS:611-99-4	Packaging, including food contact materials	440	benign neoplasm|cancer|endocrine system disease|reproductive system disease	0.11	Level 3
30754	CAS:144-62-7	Packaging, including food contact materials|Personal care and household products|Building materials|Agriculture, aquaculture and fisheries	440	benign neoplasm|cancer|endocrine system disease|reproductive system disease	0.11	Level 3
30755	CAS:80-04-6	Packaging, including food contact materials	440	benign neoplasm|cancer|endocrine system disease|reproductive system disease	0.11	Level 1
30756	CAS:80-54-6	Personal care and household products|Transport|Agriculture, aquaculture and fisheries|Packaging, including food contact materials|Toys and other children's products	440	benign neoplasm|cancer|endocrine system disease|reproductive system disease	0.22	Level 3
30757	CAS:88-60-8	Packaging, including food contact materials|Agriculture, aquaculture and fisheries	440	benign neoplasm|cancer|endocrine system disease|reproductive system disease	0.11	Level 1
30758	CAS:1806-26-4	Packaging, including food contact materials	440	benign neoplasm|cancer|endocrine system disease|reproductive system disease	0.22	Level 3
30759	CAS:860-22-0	Packaging, including food contact materials|Personal care and household products|Agriculture, aquaculture and fisheries	440	benign neoplasm|cancer|endocrine system disease|reproductive system disease	0.11	Level 3
30760	CAS:3380-34-5	Packaging, including food contact materials|Personal care and household products|Agriculture, aquaculture and fisheries	440	benign neoplasm|cancer|endocrine system disease|reproductive system disease	0.11	Level 2
30761	CAS:1330-78-5	Transport|Agriculture, aquaculture and fisheries|Packaging, including food contact materials|Building materials|Toys and other children's products	440	benign neoplasm|cancer|endocrine system disease|reproductive system disease	0.22	Level 3
30762	CAS:929-06-6	Packaging, including food contact materials	440	benign neoplasm|cancer|endocrine system disease|reproductive system disease	0.11	Level 3
30763	CAS:78-63-7	Packaging, including food contact materials	440	benign neoplasm|cancer|endocrine system disease|reproductive system disease	0.22	Level 3
30764	CAS:112-18-5	Packaging, including food contact materials|Personal care and household products|Agriculture, aquaculture and fisheries	440	benign neoplasm|cancer|endocrine system disease|reproductive system disease	0.11	Level 3
30765	CAS:50-32-8	Packaging, including food contact materials|Transport	440	benign neoplasm|cancer|endocrine system disease|reproductive system disease	0.22	Level 5
30766	CAS:107-98-2	Personal care and household products|Transport|Agriculture, aquaculture and fisheries|Packaging, including food contact materials|Building materials|Electrical and electronic equipment	440	benign neoplasm|cancer|endocrine system disease|reproductive system disease	0.11	Level 3
30767	CAS:95-95-4	Agriculture, aquaculture and fisheries	440	benign neoplasm|cancer|endocrine system disease|reproductive system disease	0.22	Level 3
30768	CAS:140-66-9	Packaging, including food contact materials	440	benign neoplasm|cancer|endocrine system disease|reproductive system disease	0.22	Level 3
30769	CAS:131-16-8	Packaging, including food contact materials	440	benign neoplasm|cancer|endocrine system disease|reproductive system disease	0.11	Level 1
30770	CAS:14484-64-1	Agriculture, aquaculture and fisheries	440	benign neoplasm|cancer|endocrine system disease|reproductive system disease	0.11	Level 3
30771	CAS:108-77-0	Packaging, including food contact materials	440	benign neoplasm|cancer|endocrine system disease|reproductive system disease	0.11	Level 3
30772	CAS:335-64-8	Packaging, including food contact materials	440	benign neoplasm|cancer|endocrine system disease|reproductive system disease	0.11	Level 1
30773	CAS:90-33-5	Toys and other children's products	440	benign neoplasm|cancer|endocrine system disease|reproductive system disease	0.11	Level 1
30774	CAS:2426-08-6	Packaging, including food contact materials|Building materials	440	benign neoplasm|cancer|endocrine system disease|reproductive system disease	0.11	Level 3
30775	CAS:108-21-4	Packaging, including food contact materials|Personal care and household products|Building materials|Agriculture, aquaculture and fisheries	440	benign neoplasm|cancer|endocrine system disease|reproductive system disease	0.11	Level 3
30776	CAS:52315-07-8	Agriculture, aquaculture and fisheries	440	benign neoplasm|cancer|endocrine system disease|reproductive system disease	0.22	Level 3
30777	CAS:121-79-9	Packaging, including food contact materials|Personal care and household products|Agriculture, aquaculture and fisheries	440	benign neoplasm|cancer|endocrine system disease|reproductive system disease	0.11	Level 3
30778	CAS:17372-87-1	Packaging, including food contact materials|Personal care and household products	440	benign neoplasm|cancer|endocrine system disease|reproductive system disease	0.11	Level 3
30779	CAS:1034-01-1	Packaging, including food contact materials	440	benign neoplasm|cancer|endocrine system disease|reproductive system disease	0.11	Level 3
30780	CAS:120-56-9	Packaging, including food contact materials|Agriculture, aquaculture and fisheries	440	benign neoplasm|cancer|endocrine system disease|reproductive system disease	0.11	Level 1
30781	CAS:55066-48-3	Packaging, including food contact materials|Personal care and household products|Transport|Agriculture, aquaculture and fisheries	440	benign neoplasm|cancer|endocrine system disease|reproductive system disease	0.11	Level 1
30782	CAS:5392-40-5	Personal care and household products|Transport|Agriculture, aquaculture and fisheries|Packaging, including food contact materials|Toys and other children's products	440	benign neoplasm|cancer|endocrine system disease|reproductive system disease	0.11	Level 1
30783	CAS:106-50-3	Packaging, including food contact materials|Personal care and household products|Agriculture, aquaculture and fisheries	440	benign neoplasm|cancer|endocrine system disease|reproductive system disease	0.11	Level 3
30784	CAS:131-17-9	Packaging, including food contact materials|Building materials	440	benign neoplasm|cancer|endocrine system disease|reproductive system disease	0.22	Level 3
30785	CAS:106-22-9	Personal care and household products|Transport|Agriculture, aquaculture and fisheries|Packaging, including food contact materials|Toys and other children's products	440	benign neoplasm|cancer|endocrine system disease|reproductive system disease	0.11	Level 1
30786	CAS:21564-17-0	Packaging, including food contact materials|Building materials|Agriculture, aquaculture and fisheries	440	benign neoplasm|cancer|endocrine system disease|reproductive system disease	0.11	Level 3
30787	CAS:90-12-0	Toys and other children's products|Agriculture, aquaculture and fisheries	440	benign neoplasm|cancer|endocrine system disease|reproductive system disease	0.11	Level 1
30788	CAS:4162-45-2	Packaging, including food contact materials	440	benign neoplasm|cancer|endocrine system disease|reproductive system disease	0.11	Level 3
30789	CAS:78-30-8	Packaging, including food contact materials	440	benign neoplasm|cancer|endocrine system disease|reproductive system disease	0.22	Level 3
30790	CAS:1323-38-2	Packaging, including food contact materials|Agriculture, aquaculture and fisheries	440	benign neoplasm|cancer|endocrine system disease|reproductive system disease	0.11	Level 3
30791	CAS:97-54-1	Personal care and household products|Transport|Agriculture, aquaculture and fisheries|Packaging, including food contact materials|Toys and other children's products	440	benign neoplasm|cancer|endocrine system disease|reproductive system disease	0.11	Level 3
30792	CAS:103-24-2	Packaging, including food contact materials|Agriculture, aquaculture and fisheries	440	benign neoplasm|cancer|endocrine system disease|reproductive system disease	0.11	Level 3
30793	CAS:26027-38-3	Personal care and household products|Transport|Agriculture, aquaculture and fisheries|Packaging, including food contact materials|Building materials	440	benign neoplasm|cancer|endocrine system disease|reproductive system disease	0.11	Level 3
30794	CAS:112-45-8	Packaging, including food contact materials|Personal care and household products|Agriculture, aquaculture and fisheries	440	benign neoplasm|cancer|endocrine system disease|reproductive system disease	0.11	Level 1
30795	CAS:2390-60-5	Electrical and electronic equipment|Agriculture, aquaculture and fisheries|Personal care and household products	440	benign neoplasm|cancer|endocrine system disease|reproductive system disease	0.11	Level 3
30796	CAS:629-62-9	Packaging, including food contact materials|Personal care and household products|Building materials|Agriculture, aquaculture and fisheries	440	benign neoplasm|cancer|endocrine system disease|reproductive system disease	0.11	Level 1
30797	CAS:115-84-4	Packaging, including food contact materials|Agriculture, aquaculture and fisheries	440	benign neoplasm|cancer|endocrine system disease|reproductive system disease	0.11	Level 1
30798	CAS:142-31-4	Packaging, including food contact materials|Personal care and household products|Agriculture, aquaculture and fisheries	440	benign neoplasm|cancer|endocrine system disease|reproductive system disease	0.11	Level 1
30799	CAS:101-83-7	Packaging, including food contact materials	440	benign neoplasm|cancer|endocrine system disease|reproductive system disease	0.11	Level 1
30800	CAS:68937-41-7	Packaging, including food contact materials|Building materials|Agriculture, aquaculture and fisheries	440	benign neoplasm|cancer|endocrine system disease|reproductive system disease	0.11	Level 1
30801	CAS:205-99-2	Packaging, including food contact materials	440	benign neoplasm|cancer|endocrine system disease|reproductive system disease	0.11	Level 1
30802	CAS:51000-52-3	Packaging, including food contact materials	440	benign neoplasm|cancer|endocrine system disease|reproductive system disease	0.11	Level 1
30803	CAS:3524-68-3	Packaging, including food contact materials|Building materials	440	benign neoplasm|cancer|endocrine system disease|reproductive system disease	0.11	Level 3
30804	CAS:4420-74-0	Packaging, including food contact materials|Agriculture, aquaculture and fisheries	440	benign neoplasm|cancer|endocrine system disease|reproductive system disease	0.11	Level 1
30805	CAS:2457-01-4	Packaging, including food contact materials|Agriculture, aquaculture and fisheries	440	benign neoplasm|cancer|endocrine system disease|reproductive system disease	0.11	Level 3
30806	CAS:111988-49-9	Agriculture, aquaculture and fisheries	440	benign neoplasm|cancer|endocrine system disease|reproductive system disease	0.11	Level 3
30807	CAS:126-86-3	Packaging, including food contact materials|Personal care and household products|Agriculture, aquaculture and fisheries	440	benign neoplasm|cancer|endocrine system disease|reproductive system disease	0.11	Level 3
30808	CAS:84-15-1	Packaging, including food contact materials	440	benign neoplasm|cancer|endocrine system disease|reproductive system disease	0.22	Level 3
30809	CAS:143-07-7	Packaging, including food contact materials|Personal care and household products|Toys and other children's products|Agriculture, aquaculture and fisheries	440	benign neoplasm|cancer|endocrine system disease|reproductive system disease	0.11	Level 3
30810	CAS:61791-12-6	Packaging, including food contact materials|Personal care and household products|Building materials|Agriculture, aquaculture and fisheries	440	benign neoplasm|cancer|endocrine system disease|reproductive system disease	0.11	Level 1
30811	CAS:95-50-1	Personal care and household products|Transport|Agriculture, aquaculture and fisheries|Packaging, including food contact materials|Building materials|Toys and other children's products	440	benign neoplasm|cancer|endocrine system disease|reproductive system disease	0.11	Level 3
30812	CAS:96-27-5	Packaging, including food contact materials|Personal care and household products	440	benign neoplasm|cancer|endocrine system disease|reproductive system disease	0.11	Level 3
30813	CAS:1120-36-1	Packaging, including food contact materials|Personal care and household products	440	benign neoplasm|cancer|endocrine system disease|reproductive system disease	0.11	Level 3
30814	CAS:134-84-9	Packaging, including food contact materials	440	benign neoplasm|cancer|endocrine system disease|reproductive system disease	0.11	Level 1
30815	CAS:606-20-2		440	benign neoplasm|cancer|endocrine system disease|reproductive system disease	0.11	Level 3
30816	CAS:32388-55-9	Packaging, including food contact materials|Personal care and household products|Transport|Agriculture, aquaculture and fisheries	440	benign neoplasm|cancer|endocrine system disease|reproductive system disease	0.11	Level 3
30817	CAS:1241-94-7	Personal care and household products|Agriculture, aquaculture and fisheries|Packaging, including food contact materials|Building materials|Toys and other children's products	440	benign neoplasm|cancer|endocrine system disease|reproductive system disease	0.11	Level 1
30818	CAS:81-64-1	Packaging, including food contact materials|Building materials	440	benign neoplasm|cancer|endocrine system disease|reproductive system disease	0.11	Level 1
30819	CAS:122453-73-0	Agriculture, aquaculture and fisheries	440	benign neoplasm|cancer|endocrine system disease|reproductive system disease	0.11	Level 3
30820	CAS:843-55-0	Packaging, including food contact materials	440	benign neoplasm|cancer|endocrine system disease|reproductive system disease	0.11	Level 3
30821	CAS:330-54-1	Packaging, including food contact materials|Building materials|Agriculture, aquaculture and fisheries	440	benign neoplasm|cancer|endocrine system disease|reproductive system disease	0.11	Level 3
30822	CAS:55566-30-8	Packaging, including food contact materials|Agriculture, aquaculture and fisheries	440	benign neoplasm|cancer|endocrine system disease|reproductive system disease	0.11	Level 3
30823	CAS:99-76-3	Packaging, including food contact materials|Personal care and household products|Toys and other children's products|Agriculture, aquaculture and fisheries	440	benign neoplasm|cancer|endocrine system disease|reproductive system disease	0.22	Level 3
30824	CAS:56-81-5	Personal care and household products|Transport|Agriculture, aquaculture and fisheries|Packaging, including food contact materials|Building materials|Toys and other children's products|Electrical and electronic equipment|Furniture|Medical devices	440	benign neoplasm|cancer|endocrine system disease|reproductive system disease	0.11	Level 3
30825	CAS:78-40-0	Packaging, including food contact materials|Toys and other children's products|Agriculture, aquaculture and fisheries	440	benign neoplasm|cancer|endocrine system disease|reproductive system disease	0.11	Level 3
30826	CAS:21245-02-3	Packaging, including food contact materials|Personal care and household products|Agriculture, aquaculture and fisheries	440	benign neoplasm|cancer|endocrine system disease|reproductive system disease	0.11	Level 1
30827	CAS:108-83-8	Personal care and household products|Transport|Agriculture, aquaculture and fisheries|Packaging, including food contact materials|Building materials	440	benign neoplasm|cancer|endocrine system disease|reproductive system disease	0.11	Level 3
30828	CAS:3811-73-2	Packaging, including food contact materials|Personal care and household products|Agriculture, aquaculture and fisheries	440	benign neoplasm|cancer|endocrine system disease|reproductive system disease	0.11	Level 3
30829	CAS:50-70-4	Packaging, including food contact materials|Personal care and household products|Agriculture, aquaculture and fisheries	440	benign neoplasm|cancer|endocrine system disease|reproductive system disease	0.11	Level 1
30830	CAS:1633-05-2	Packaging, including food contact materials|Building materials	440	benign neoplasm|cancer|endocrine system disease|reproductive system disease	0.11	Level 3
30831	CAS:971-15-3	Packaging, including food contact materials	440	benign neoplasm|cancer|endocrine system disease|reproductive system disease	0.11	Level 3
30832	CAS:106-47-8	Packaging, including food contact materials|Agriculture, aquaculture and fisheries|Furniture	440	benign neoplasm|cancer|endocrine system disease|reproductive system disease	0.11	Level 3
30833	CAS:101-80-4	Packaging, including food contact materials	440	benign neoplasm|cancer|endocrine system disease|reproductive system disease	0.22	Level 3
30834	CAS:118-58-1	Personal care and household products|Transport|Agriculture, aquaculture and fisheries|Packaging, including food contact materials|Toys and other children's products	440	benign neoplasm|cancer|endocrine system disease|reproductive system disease	0.22	Level 3
30835	CAS:13552-44-8		440	benign neoplasm|cancer|endocrine system disease|reproductive system disease	0.11	Level 2
30836	CAS:119-61-9	Packaging, including food contact materials|Personal care and household products|Toys and other children's products|Agriculture, aquaculture and fisheries	440	benign neoplasm|cancer|endocrine system disease|reproductive system disease	0.22	Level 3
30837	CAS:124-22-1	Packaging, including food contact materials|Personal care and household products|Agriculture, aquaculture and fisheries	440	benign neoplasm|cancer|endocrine system disease|reproductive system disease	0.22	Level 3
30838	CAS:1571-75-1	Packaging, including food contact materials	440	benign neoplasm|cancer|endocrine system disease|reproductive system disease	0.22	Level 3
30839	CAS:989-38-8	Packaging, including food contact materials|Agriculture, aquaculture and fisheries	440	benign neoplasm|cancer|endocrine system disease|reproductive system disease	0.11	Level 3
30840	CAS:126-71-6	Packaging, including food contact materials	440	benign neoplasm|cancer|endocrine system disease|reproductive system disease	0.11	Level 3
30841	CAS:2782-57-2	Packaging, including food contact materials|Agriculture, aquaculture and fisheries	440	benign neoplasm|cancer|endocrine system disease|reproductive system disease	0.11	Level 3
30842	CAS:140-31-8	Packaging, including food contact materials|Personal care and household products|Building materials	440	benign neoplasm|cancer|endocrine system disease|reproductive system disease	0.11	Level 1
30843	CAS:60-12-8	Packaging, including food contact materials|Personal care and household products|Transport|Agriculture, aquaculture and fisheries	440	benign neoplasm|cancer|endocrine system disease|reproductive system disease	0.11	Level 3
30844	CAS:98-52-2	Packaging, including food contact materials|Personal care and household products|Agriculture, aquaculture and fisheries	440	benign neoplasm|cancer|endocrine system disease|reproductive system disease	0.11	Level 1
30845	CAS:1330-61-6	Packaging, including food contact materials	440	benign neoplasm|cancer|endocrine system disease|reproductive system disease	0.11	Level 1
30846	CAS:117-81-7	Packaging, including food contact materials|Building materials|Toys and other children's products|Agriculture, aquaculture and fisheries	440	benign neoplasm|cancer|endocrine system disease|reproductive system disease	0.11	Level 3
30847	CAS:94-60-0	Packaging, including food contact materials	440	benign neoplasm|cancer|endocrine system disease|reproductive system disease	0.11	Level 1
30848	CAS:112-60-7	Personal care and household products|Transport|Agriculture, aquaculture and fisheries|Packaging, including food contact materials|Electrical and electronic equipment	440	benign neoplasm|cancer|endocrine system disease|reproductive system disease	0.11	Level 3
30849	CAS:1762-95-4	Packaging, including food contact materials|Personal care and household products|Building materials|Agriculture, aquaculture and fisheries	440	benign neoplasm|cancer|endocrine system disease|reproductive system disease	0.11	Level 3
30850	CAS:131-52-2	Packaging, including food contact materials|Building materials|Agriculture, aquaculture and fisheries	440	benign neoplasm|cancer|endocrine system disease|reproductive system disease	0.11	Level 3
30851	CAS:120068-37-3	Agriculture, aquaculture and fisheries	440	benign neoplasm|cancer|endocrine system disease|reproductive system disease	0.11	Level 3
30852	CAS:131-55-5	Packaging, including food contact materials|Personal care and household products|Agriculture, aquaculture and fisheries	440	benign neoplasm|cancer|endocrine system disease|reproductive system disease	0.22	Level 3
30853	CAS:97-77-8	Packaging, including food contact materials|Personal care and household products	440	benign neoplasm|cancer|endocrine system disease|reproductive system disease	0.11	Level 3
30854	CAS:25339-09-7	Packaging, including food contact materials|Personal care and household products	440	benign neoplasm|cancer|endocrine system disease|reproductive system disease	0.11	Level 1
30855	CAS:101-77-9	Personal care and household products|Agriculture, aquaculture and fisheries|Packaging, including food contact materials|Building materials|Toys and other children's products	440	benign neoplasm|cancer|endocrine system disease|reproductive system disease	0.22	Level 3
30856	CAS:74-31-7	Packaging, including food contact materials	440	benign neoplasm|cancer|endocrine system disease|reproductive system disease	0.11	Level 3
30857	CAS:22047-49-0	Packaging, including food contact materials|Personal care and household products|Agriculture, aquaculture and fisheries	440	benign neoplasm|cancer|endocrine system disease|reproductive system disease	0.11	Level 1
30858	CAS:87-18-3	Packaging, including food contact materials	440	benign neoplasm|cancer|endocrine system disease|reproductive system disease	0.11	Level 1
30859	CAS:1852-04-6	Packaging, including food contact materials	440	benign neoplasm|cancer|endocrine system disease|reproductive system disease	0.11	Level 1
30860	CAS:10108-64-2	Packaging, including food contact materials|Agriculture, aquaculture and fisheries	440	benign neoplasm|cancer|endocrine system disease|reproductive system disease	0.22	Level 5
30861	CAS:27344-41-8	Packaging, including food contact materials|Personal care and household products|Agriculture, aquaculture and fisheries	440	benign neoplasm|cancer|endocrine system disease|reproductive system disease	0.11	Level 3
30862	CAS:97-78-9	Packaging, including food contact materials|Personal care and household products|Agriculture, aquaculture and fisheries	440	benign neoplasm|cancer|endocrine system disease|reproductive system disease	0.11	Level 1
30863	CAS:96-69-5	Packaging, including food contact materials	440	benign neoplasm|cancer|endocrine system disease|reproductive system disease	0.11	Level 3
30864	CAS:102-06-7	Packaging, including food contact materials|Building materials	440	benign neoplasm|cancer|endocrine system disease|reproductive system disease	0.11	Level 3
30865	CAS:608-71-9		440	benign neoplasm|cancer|endocrine system disease|reproductive system disease	0.11	Level 3
30866	CAS:2694-54-4		440	benign neoplasm|cancer|endocrine system disease|reproductive system disease	0.11	Level 1
30867	CAS:118-55-8	Packaging, including food contact materials|Personal care and household products	440	benign neoplasm|cancer|endocrine system disease|reproductive system disease	0.11	Level 3
30868	CAS:2492-26-4	Packaging, including food contact materials|Personal care and household products|Transport|Agriculture, aquaculture and fisheries	440	benign neoplasm|cancer|endocrine system disease|reproductive system disease	0.11	Level 1
30869	CAS:112-17-4	Packaging, including food contact materials|Personal care and household products|Agriculture, aquaculture and fisheries	440	benign neoplasm|cancer|endocrine system disease|reproductive system disease	0.11	Level 1
30870	CAS:56-55-3	Packaging, including food contact materials	440	benign neoplasm|cancer|endocrine system disease|reproductive system disease	0.22	Level 3
30871	CAS:81741-28-8	Packaging, including food contact materials|Agriculture, aquaculture and fisheries	440	benign neoplasm|cancer|endocrine system disease|reproductive system disease	0.11	Level 3
30872	CAS:104-40-5	Packaging, including food contact materials|Personal care and household products|Agriculture, aquaculture and fisheries	440	benign neoplasm|cancer|endocrine system disease|reproductive system disease	0.22	Level 3
30873	CAS:64359-81-5	Packaging, including food contact materials|Agriculture, aquaculture and fisheries	440	benign neoplasm|cancer|endocrine system disease|reproductive system disease	0.11	Level 3
30874	CAS:142-19-8	Packaging, including food contact materials|Personal care and household products|Transport|Agriculture, aquaculture and fisheries	440	benign neoplasm|cancer|endocrine system disease|reproductive system disease	0.11	Level 1
30875	CAS:105-53-3	Personal care and household products|Transport|Agriculture, aquaculture and fisheries|Packaging, including food contact materials|Toys and other children's products	440	benign neoplasm|cancer|endocrine system disease|reproductive system disease	0.11	Level 1
30876	CAS:605-45-8		440	benign neoplasm|cancer|endocrine system disease|reproductive system disease	0.22	Level 3
30877	CAS:84-54-8	Agriculture, aquaculture and fisheries	440	benign neoplasm|cancer|endocrine system disease|reproductive system disease	0.11	Level 1
30878	CAS:2144-53-8	Packaging, including food contact materials|Building materials	440	benign neoplasm|cancer|endocrine system disease|reproductive system disease	0.22	Level 3
30879	CAS:81-88-9	Packaging, including food contact materials|Personal care and household products|Agriculture, aquaculture and fisheries	440	benign neoplasm|cancer|endocrine system disease|reproductive system disease	0.11	Level 3
30880	CAS:102-76-1	Packaging, including food contact materials|Personal care and household products|Agriculture, aquaculture and fisheries	440	benign neoplasm|cancer|endocrine system disease|reproductive system disease	0.11	Level 1
30881	CAS:1067-33-0	Packaging, including food contact materials|Building materials	440	benign neoplasm|cancer|endocrine system disease|reproductive system disease	0.11	Level 3
30882	CAS:122-37-2		440	benign neoplasm|cancer|endocrine system disease|reproductive system disease	0.22	Level 3
30883	CAS:62-38-4	Packaging, including food contact materials|Personal care and household products|Building materials|Agriculture, aquaculture and fisheries	440	benign neoplasm|cancer|endocrine system disease|reproductive system disease	0.11	Level 3
30884	CAS:107-13-1	Packaging, including food contact materials|Building materials|Agriculture, aquaculture and fisheries|Furniture	440	benign neoplasm|cancer|endocrine system disease|reproductive system disease	0.11	Level 1
30885	CAS:122-40-7	Personal care and household products|Transport|Agriculture, aquaculture and fisheries|Packaging, including food contact materials|Toys and other children's products	440	benign neoplasm|cancer|endocrine system disease|reproductive system disease	0.11	Level 1
30886	CAS:84-66-2	Personal care and household products|Agriculture, aquaculture and fisheries|Packaging, including food contact materials|Building materials|Toys and other children's products	440	benign neoplasm|cancer|endocrine system disease|reproductive system disease	0.11	Level 3
30887	CAS:334-48-5	Packaging, including food contact materials|Personal care and household products|Agriculture, aquaculture and fisheries	440	benign neoplasm|cancer|endocrine system disease|reproductive system disease	0.11	Level 1
30888	CAS:10325-94-7		440	benign neoplasm|cancer|endocrine system disease|reproductive system disease	0.11	Level 3
30889	CAS:68928-76-7	Packaging, including food contact materials	440	benign neoplasm|cancer|endocrine system disease|reproductive system disease	0.11	Level 3
30890	CAS:102-71-6	Personal care and household products|Transport|Agriculture, aquaculture and fisheries|Packaging, including food contact materials|Building materials|Toys and other children's products|Electrical and electronic equipment	440	benign neoplasm|cancer|endocrine system disease|reproductive system disease	0.11	Level 3
30891	CAS:1166-52-5	Packaging, including food contact materials|Personal care and household products	440	benign neoplasm|cancer|endocrine system disease|reproductive system disease	0.11	Level 3
30892	CAS:556-67-2	Personal care and household products|Transport|Agriculture, aquaculture and fisheries|Packaging, including food contact materials|Building materials|Toys and other children's products	440	benign neoplasm|cancer|endocrine system disease|reproductive system disease	0.11	Level 1
30893	CAS:137-30-4	Packaging, including food contact materials|Agriculture, aquaculture and fisheries	440	benign neoplasm|cancer|endocrine system disease|reproductive system disease	0.11	Level 3
30894	CAS:85-68-7	Personal care and household products|Transport|Packaging, including food contact materials|Building materials|Toys and other children's products	440	benign neoplasm|cancer|endocrine system disease|reproductive system disease	0.11	Level 1
30895	CAS:108-45-2	Packaging, including food contact materials|Building materials	440	benign neoplasm|cancer|endocrine system disease|reproductive system disease	0.11	Level 3
30896	CAS:1478-61-1	Packaging, including food contact materials|Toys and other children's products	440	benign neoplasm|cancer|endocrine system disease|reproductive system disease	0.22	Level 3
30897	CAS:99-65-0	Agriculture, aquaculture and fisheries	440	benign neoplasm|cancer|endocrine system disease|reproductive system disease	0.11	Level 3
30898	CAS:98-73-7	Packaging, including food contact materials	440	benign neoplasm|cancer|endocrine system disease|reproductive system disease	0.11	Level 1
30899	CAS:121-33-5	Personal care and household products|Transport|Agriculture, aquaculture and fisheries|Packaging, including food contact materials|Toys and other children's products	440	benign neoplasm|cancer|endocrine system disease|reproductive system disease	0.11	Level 3
30900	CAS:28159-98-0	Packaging, including food contact materials|Agriculture, aquaculture and fisheries	440	benign neoplasm|cancer|endocrine system disease|reproductive system disease	0.11	Level 3
30901	CAS:94-26-8	Packaging, including food contact materials|Personal care and household products|Toys and other children's products|Agriculture, aquaculture and fisheries	440	benign neoplasm|cancer|endocrine system disease|reproductive system disease	0.22	Level 3
30902	CAS:127-41-3	Personal care and household products|Transport|Agriculture, aquaculture and fisheries|Packaging, including food contact materials|Toys and other children's products	440	benign neoplasm|cancer|endocrine system disease|reproductive system disease	0.11	Level 1
30903	CAS:156-10-5		440	benign neoplasm|cancer|endocrine system disease|reproductive system disease	0.11	Level 3
30904	CAS:122-99-6	Personal care and household products|Agriculture, aquaculture and fisheries|Packaging, including food contact materials|Building materials|Toys and other children's products|Electrical and electronic equipment	440	benign neoplasm|cancer|endocrine system disease|reproductive system disease	0.11	Level 3
30905	CAS:4712-55-4	Packaging, including food contact materials|Agriculture, aquaculture and fisheries	440	benign neoplasm|cancer|endocrine system disease|reproductive system disease	0.22	Level 3
30906	CAS:1843-05-6	Packaging, including food contact materials|Personal care and household products|Agriculture, aquaculture and fisheries|Furniture	440	benign neoplasm|cancer|endocrine system disease|reproductive system disease	0.11	Level 3
30907	CAS:93-99-2	Personal care and household products	440	benign neoplasm|cancer|endocrine system disease|reproductive system disease	0.11	Level 3
30908	CAS:112-31-2	Packaging, including food contact materials|Personal care and household products|Transport|Agriculture, aquaculture and fisheries	440	benign neoplasm|cancer|endocrine system disease|reproductive system disease	0.11	Level 3
30909	CAS:107-88-0	Packaging, including food contact materials|Personal care and household products|Agriculture, aquaculture and fisheries	440	benign neoplasm|cancer|endocrine system disease|reproductive system disease	0.11	Level 1
30910	CAS:612-83-9	Packaging, including food contact materials	440	benign neoplasm|cancer|endocrine system disease|reproductive system disease	0.11	Level 1
30911	CAS:98-54-4	Personal care and household products|Agriculture, aquaculture and fisheries|Packaging, including food contact materials|Building materials|Toys and other children's products	440	benign neoplasm|cancer|endocrine system disease|reproductive system disease	0.22	Level 3
30912	CAS:7487-94-7	Packaging, including food contact materials|Agriculture, aquaculture and fisheries	440	benign neoplasm|cancer|endocrine system disease|reproductive system disease	0.11	Level 3
30913	CAS:2409-55-4	Packaging, including food contact materials|Personal care and household products|Agriculture, aquaculture and fisheries	440	benign neoplasm|cancer|endocrine system disease|reproductive system disease	0.11	Level 3
30914	CAS:84-61-7	Packaging, including food contact materials	440	benign neoplasm|cancer|endocrine system disease|reproductive system disease	0.11	Level 3
30915	CAS:94361-06-5	Agriculture, aquaculture and fisheries	440	benign neoplasm|cancer|endocrine system disease|reproductive system disease	0.11	Level 3
30916	CAS:119-90-4	Packaging, including food contact materials|Furniture	440	benign neoplasm|cancer|endocrine system disease|reproductive system disease	0.11	Level 3
30917	CAS:119313-12-1	Packaging, including food contact materials|Building materials	440	benign neoplasm|cancer|endocrine system disease|reproductive system disease	0.11	Level 1
30918	CAS:75-12-7	Packaging, including food contact materials	440	benign neoplasm|cancer|endocrine system disease|reproductive system disease	0.11	Level 3
30919	CAS:639-58-7	Packaging, including food contact materials|Agriculture, aquaculture and fisheries	440	benign neoplasm|cancer|endocrine system disease|reproductive system disease	0.11	Level 1
30920	CAS:2113-61-3		440	benign neoplasm|cancer|endocrine system disease|reproductive system disease	0.11	Level 1
30921	CAS:110-33-8	Packaging, including food contact materials|Personal care and household products	440	benign neoplasm|cancer|endocrine system disease|reproductive system disease	0.11	Level 1
30922	CAS:518-47-8	Packaging, including food contact materials|Personal care and household products|Transport|Agriculture, aquaculture and fisheries	440	benign neoplasm|cancer|endocrine system disease|reproductive system disease	0.11	Level 3
30923	CAS:80-46-6	Packaging, including food contact materials|Personal care and household products|Building materials|Agriculture, aquaculture and fisheries	440	benign neoplasm|cancer|endocrine system disease|reproductive system disease	0.22	Level 3
30924	CAS:620-92-8	Packaging, including food contact materials	440	benign neoplasm|cancer|endocrine system disease|reproductive system disease	0.11	Level 1
30925	CAS:84-69-5	Packaging, including food contact materials|Toys and other children's products	440	benign neoplasm|cancer|endocrine system disease|reproductive system disease	0.22	Level 3
30926	CAS:15086-94-9	Packaging, including food contact materials|Personal care and household products	440	benign neoplasm|cancer|endocrine system disease|reproductive system disease	0.11	Level 3
30927	CAS:68039-49-6	Personal care and household products|Transport|Agriculture, aquaculture and fisheries	440	benign neoplasm|cancer|endocrine system disease|reproductive system disease	0.11	Level 1
30928	CAS:1002-84-2	Packaging, including food contact materials	440	benign neoplasm|cancer|endocrine system disease|reproductive system disease	0.11	Level 3
30929	CAS:1765-48-6		440	benign neoplasm|cancer|endocrine system disease|reproductive system disease	0.11	Level 1
30930	CAS:5444-75-7	Packaging, including food contact materials|Personal care and household products|Building materials	440	benign neoplasm|cancer|endocrine system disease|reproductive system disease	0.11	Level 1
30931	CAS:57-10-3	Personal care and household products|Agriculture, aquaculture and fisheries|Packaging, including food contact materials|Building materials|Toys and other children's products	440	benign neoplasm|cancer|endocrine system disease|reproductive system disease	0.11	Level 1
30932	CAS:101-02-0	Packaging, including food contact materials|Electrical and electronic equipment|Transport|Agriculture, aquaculture and fisheries	440	benign neoplasm|cancer|endocrine system disease|reproductive system disease	0.22	Level 3
30933	CAS:131341-86-1	Agriculture, aquaculture and fisheries	440	benign neoplasm|cancer|endocrine system disease|reproductive system disease	0.22	Level 3
30934	CAS:9016-00-6	Personal care and household products|Transport|Agriculture, aquaculture and fisheries|Packaging, including food contact materials|Building materials|Electrical and electronic equipment	440	benign neoplasm|cancer|endocrine system disease|reproductive system disease	0.11	Level 3
30935	CAS:118-79-6	Packaging, including food contact materials	440	benign neoplasm|cancer|endocrine system disease|reproductive system disease	0.11	Level 3
30936	CAS:88-12-0	Packaging, including food contact materials|Building materials	440	benign neoplasm|cancer|endocrine system disease|reproductive system disease	0.11	Level 3
30937	CAS:9004-98-2	Packaging, including food contact materials|Personal care and household products|Agriculture, aquaculture and fisheries	440	benign neoplasm|cancer|endocrine system disease|reproductive system disease	0.11	Level 3
30938	CAS:123-07-9	Packaging, including food contact materials|Personal care and household products|Agriculture, aquaculture and fisheries	440	benign neoplasm|cancer|endocrine system disease|reproductive system disease	0.11	Level 3
30939	CAS:120-47-8	Personal care and household products|Transport|Agriculture, aquaculture and fisheries|Packaging, including food contact materials|Toys and other children's products	440	benign neoplasm|cancer|endocrine system disease|reproductive system disease	0.22	Level 3
30940	CAS:2855-13-2	Packaging, including food contact materials|Personal care and household products|Building materials	440	benign neoplasm|cancer|endocrine system disease|reproductive system disease	0.11	Level 3
30941	CAS:97-56-3	Packaging, including food contact materials|Agriculture, aquaculture and fisheries	440	benign neoplasm|cancer|endocrine system disease|reproductive system disease	0.22	Level 3
30942	CAS:108-46-3	Personal care and household products|Transport|Agriculture, aquaculture and fisheries|Packaging, including food contact materials|Building materials	440	benign neoplasm|cancer|endocrine system disease|reproductive system disease	0.11	Level 3
30943	CAS:99-71-8	Packaging, including food contact materials|Agriculture, aquaculture and fisheries	440	benign neoplasm|cancer|endocrine system disease|reproductive system disease	0.22	Level 3
30944	CAS:56-35-9	Packaging, including food contact materials|Building materials|Agriculture, aquaculture and fisheries	440	benign neoplasm|cancer|endocrine system disease|reproductive system disease	0.11	Level 3
30945	CAS:90-30-2	Packaging, including food contact materials|Building materials|Transport	440	benign neoplasm|cancer|endocrine system disease|reproductive system disease	0.11	Level 1
30946	CAS:120-32-1	Packaging, including food contact materials|Electrical and electronic equipment|Agriculture, aquaculture and fisheries|Personal care and household products	440	benign neoplasm|cancer|endocrine system disease|reproductive system disease	0.22	Level 3
30947	CAS:603-36-1	Packaging, including food contact materials	440	benign neoplasm|cancer|endocrine system disease|reproductive system disease	0.22	Level 3
30948	CAS:3825-26-1	Packaging, including food contact materials	440	benign neoplasm|cancer|endocrine system disease|reproductive system disease	0.11	Level 1
30949	CAS:6381-77-7	Packaging, including food contact materials|Agriculture, aquaculture and fisheries	440	benign neoplasm|cancer|endocrine system disease|reproductive system disease	0.11	Level 1
30950	CAS:106-51-4	Packaging, including food contact materials|Agriculture, aquaculture and fisheries	440	benign neoplasm|cancer|endocrine system disease|reproductive system disease	0.22	Level 3
30951	CAS:110-97-4	Packaging, including food contact materials|Transport|Agriculture, aquaculture and fisheries	440	benign neoplasm|cancer|endocrine system disease|reproductive system disease	0.11	Level 3
30952	CAS:16423-68-0	Packaging, including food contact materials|Personal care and household products|Agriculture, aquaculture and fisheries	440	benign neoplasm|cancer|endocrine system disease|reproductive system disease	0.11	Level 2
30953	CAS:103-33-3	Agriculture, aquaculture and fisheries	440	benign neoplasm|cancer|endocrine system disease|reproductive system disease	0.22	Level 3
30954	CAS:3164-85-0	Packaging, including food contact materials|Building materials|Transport|Agriculture, aquaculture and fisheries	440	benign neoplasm|cancer|endocrine system disease|reproductive system disease	0.22	Level 3
30955	CAS:92-31-9		440	benign neoplasm|cancer|endocrine system disease|reproductive system disease	0.11	Level 3
30956	CAS:1000-05-1		440	benign neoplasm|cancer|endocrine system disease|reproductive system disease	0.11	Level 1
30957	CAS:103-41-3	Packaging, including food contact materials|Personal care and household products|Agriculture, aquaculture and fisheries	440	benign neoplasm|cancer|endocrine system disease|reproductive system disease	0.11	Level 3
30958	CAS:131-57-7	Personal care and household products|Transport|Agriculture, aquaculture and fisheries|Packaging, including food contact materials|Building materials	440	benign neoplasm|cancer|endocrine system disease|reproductive system disease	0.22	Level 3
30959	CAS:9005-07-6	Packaging, including food contact materials|Agriculture, aquaculture and fisheries	440	benign neoplasm|cancer|endocrine system disease|reproductive system disease	0.11	Level 3
30960	CAS:10222-01-2	Packaging, including food contact materials|Agriculture, aquaculture and fisheries	440	benign neoplasm|cancer|endocrine system disease|reproductive system disease	0.11	Level 1
30961	CAS:4180-23-8	Packaging, including food contact materials|Personal care and household products|Transport|Agriculture, aquaculture and fisheries	440	benign neoplasm|cancer|endocrine system disease|reproductive system disease	0.11	Level 3
30962	CAS:140-11-4	Personal care and household products|Transport|Agriculture, aquaculture and fisheries|Packaging, including food contact materials|Toys and other children's products	440	benign neoplasm|cancer|endocrine system disease|reproductive system disease	0.11	Level 3
30963	CAS:86-30-6		440	benign neoplasm|cancer|endocrine system disease|reproductive system disease	0.22	Level 3
30964	CAS:140-10-3	Packaging, including food contact materials|Agriculture, aquaculture and fisheries	440	benign neoplasm|cancer|endocrine system disease|reproductive system disease	0.22	Level 3
30965	CAS:107-41-5	Personal care and household products|Transport|Agriculture, aquaculture and fisheries|Packaging, including food contact materials|Building materials|Electrical and electronic equipment	440	benign neoplasm|cancer|endocrine system disease|reproductive system disease	0.11	Level 3
30966	CAS:548-62-9	Personal care and household products|Agriculture, aquaculture and fisheries	440	benign neoplasm|cancer|endocrine system disease|reproductive system disease	0.22	Level 3
30967	CAS:97-23-4	Packaging, including food contact materials|Personal care and household products|Agriculture, aquaculture and fisheries	440	benign neoplasm|cancer|endocrine system disease|reproductive system disease	0.11	Level 1
30968	CAS:131-18-0	Packaging, including food contact materials|Toys and other children's products	440	benign neoplasm|cancer|endocrine system disease|reproductive system disease	0.11	Level 3
30969	CAS:87-86-5	Packaging, including food contact materials|Building materials|Agriculture, aquaculture and fisheries	440	benign neoplasm|cancer|endocrine system disease|reproductive system disease	0.22	Level 3
30970	CAS:137-26-8	Packaging, including food contact materials|Building materials|Agriculture, aquaculture and fisheries	440	benign neoplasm|cancer|endocrine system disease|reproductive system disease	0.11	Level 3
30971	CAS:11099-03-9		440	benign neoplasm|cancer|endocrine system disease|reproductive system disease	0.11	Level 3
30972	CAS:71868-10-5	Packaging, including food contact materials	440	benign neoplasm|cancer|endocrine system disease|reproductive system disease	0.11	Level 3
30973	CAS:7287-19-6	Agriculture, aquaculture and fisheries	440	benign neoplasm|cancer|endocrine system disease|reproductive system disease	0.11	Level 3
30974	CAS:2634-33-5	Personal care and household products|Transport|Agriculture, aquaculture and fisheries|Packaging, including food contact materials|Building materials|Electrical and electronic equipment	440	benign neoplasm|cancer|endocrine system disease|reproductive system disease	0.11	Level 3
30975	CAS:3089-11-0	Packaging, including food contact materials	440	benign neoplasm|cancer|endocrine system disease|reproductive system disease	0.11	Level 1
30976	CAS:335-66-0	Packaging, including food contact materials	440	benign neoplasm|cancer|endocrine system disease|reproductive system disease	0.11	Level 1
30977	CAS:56803-37-3	Packaging, including food contact materials|Transport	440	benign neoplasm|cancer|endocrine system disease|reproductive system disease	0.11	Level 1
30978	CAS:706-14-9	Packaging, including food contact materials|Personal care and household products|Transport|Agriculture, aquaculture and fisheries	440	benign neoplasm|cancer|endocrine system disease|reproductive system disease	0.11	Level 3
30979	CAS:629-78-7	Packaging, including food contact materials|Personal care and household products|Agriculture, aquaculture and fisheries	440	benign neoplasm|cancer|endocrine system disease|reproductive system disease	0.11	Level 1
30980	CAS:77-73-6	Packaging, including food contact materials|Agriculture, aquaculture and fisheries	440	benign neoplasm|cancer|endocrine system disease|reproductive system disease	0.11	Level 3
30981	CAS:84-75-3	Packaging, including food contact materials	440	benign neoplasm|cancer|endocrine system disease|reproductive system disease	0.22	Level 3
30982	CAS:115-77-5	Packaging, including food contact materials|Building materials|Agriculture, aquaculture and fisheries	440	benign neoplasm|cancer|endocrine system disease|reproductive system disease	0.22	Level 3
30983	CAS:115-95-7	Personal care and household products|Transport|Agriculture, aquaculture and fisheries|Packaging, including food contact materials|Toys and other children's products	440	benign neoplasm|cancer|endocrine system disease|reproductive system disease	0.11	Level 3
30984	CAS:67-68-5	Packaging, including food contact materials|Agriculture, aquaculture and fisheries	440	benign neoplasm|cancer|endocrine system disease|reproductive system disease	0.11	Level 3
30985	CAS:138-22-7	Packaging, including food contact materials|Personal care and household products|Agriculture, aquaculture and fisheries	440	benign neoplasm|cancer|endocrine system disease|reproductive system disease	0.11	Level 3
30986	CAS:3696-28-4	Packaging, including food contact materials|Agriculture, aquaculture and fisheries	440	benign neoplasm|cancer|endocrine system disease|reproductive system disease	0.11	Level 3
30987	CAS:2917-73-9		440	benign neoplasm|cancer|endocrine system disease|reproductive system disease	0.11	Level 3
30988	CAS:80-05-7	Packaging, including food contact materials|Building materials|Toys and other children's products|Furniture	440	benign neoplasm|cancer|endocrine system disease|reproductive system disease	0.44	Level 5
30989	CAS:4986-89-4	Packaging, including food contact materials|Building materials	440	benign neoplasm|cancer|endocrine system disease|reproductive system disease	0.11	Level 3
30990	CAS:122-62-3	Packaging, including food contact materials|Personal care and household products|Transport	441	congenital nervous system abnormality|nervous system disease	0.17	Level 1
30991	CAS:1401-55-4	Packaging, including food contact materials|Personal care and household products|Agriculture, aquaculture and fisheries	441	congenital nervous system abnormality|nervous system disease	0.33	Level 1
30992	CAS:109-43-3	Packaging, including food contact materials|Personal care and household products|Toys and other children's products	441	congenital nervous system abnormality|nervous system disease	0.17	Level 1
30993	CAS:92-52-4	Transport|Agriculture, aquaculture and fisheries|Packaging, including food contact materials|Toys and other children's products|Electrical and electronic equipment	441	congenital nervous system abnormality|nervous system disease	0.17	Level 1
30994	CAS:137-29-1	Packaging, including food contact materials	441	congenital nervous system abnormality|nervous system disease	0.17	Level 1
30995	CAS:2809-21-4	Packaging, including food contact materials|Personal care and household products|Agriculture, aquaculture and fisheries	441	congenital nervous system abnormality|nervous system disease	0.17	Level 1
30996	CAS:25155-30-0	Personal care and household products|Transport|Agriculture, aquaculture and fisheries|Packaging, including food contact materials|Building materials	441	congenital nervous system abnormality|nervous system disease	0.17	Level 1
30997	CAS:531-75-9	Personal care and household products	441	congenital nervous system abnormality|nervous system disease	0.17	Level 1
30998	CAS:103-16-2	Packaging, including food contact materials	441	congenital nervous system abnormality|nervous system disease	0.17	Level 1
30999	CAS:137-30-4	Packaging, including food contact materials|Agriculture, aquaculture and fisheries	441	congenital nervous system abnormality|nervous system disease	0.33	Level 1
31000	CAS:85-68-7	Personal care and household products|Transport|Packaging, including food contact materials|Building materials|Toys and other children's products	441	congenital nervous system abnormality|nervous system disease	0.5	Level 1
31001	CAS:1478-61-1	Packaging, including food contact materials|Toys and other children's products	441	congenital nervous system abnormality|nervous system disease	0.17	Level 1
31002	CAS:88-58-4	Packaging, including food contact materials|Personal care and household products|Agriculture, aquaculture and fisheries	441	congenital nervous system abnormality|nervous system disease	0.17	Level 1
31003	CAS:64-19-7	Personal care and household products|Agriculture, aquaculture and fisheries|Packaging, including food contact materials|Building materials|Electrical and electronic equipment	441	congenital nervous system abnormality|nervous system disease	0.17	Level 1
31004	CAS:112-72-1	Packaging, including food contact materials|Personal care and household products|Agriculture, aquaculture and fisheries	441	congenital nervous system abnormality|nervous system disease	0.17	Level 1
31005	CAS:614-45-9	Packaging, including food contact materials|Building materials|Agriculture, aquaculture and fisheries	441	congenital nervous system abnormality|nervous system disease	0.17	Level 1
31006	CAS:43121-43-3	Personal care and household products|Agriculture, aquaculture and fisheries	441	congenital nervous system abnormality|nervous system disease	0.17	Level 1
31007	CAS:94-26-8	Packaging, including food contact materials|Personal care and household products|Toys and other children's products|Agriculture, aquaculture and fisheries	441	congenital nervous system abnormality|nervous system disease	0.17	Level 1
31008	CAS:732-26-3	Packaging, including food contact materials	441	congenital nervous system abnormality|nervous system disease	0.17	Level 1
31009	CAS:1120-36-1	Packaging, including food contact materials|Personal care and household products	441	congenital nervous system abnormality|nervous system disease	0.17	Level 1
31010	CAS:7747-35-5	Packaging, including food contact materials|Personal care and household products|Agriculture, aquaculture and fisheries	441	congenital nervous system abnormality|nervous system disease	0.17	Level 1
31011	CAS:101-96-2		441	congenital nervous system abnormality|nervous system disease	0.17	Level 1
31012	CAS:84852-15-3	Packaging, including food contact materials|Personal care and household products|Building materials|Transport	441	congenital nervous system abnormality|nervous system disease	0.17	Level 1
31013	CAS:122453-73-0	Agriculture, aquaculture and fisheries	441	congenital nervous system abnormality|nervous system disease	0.17	Level 1
31014	CAS:26530-20-1	Packaging, including food contact materials|Personal care and household products|Building materials|Agriculture, aquaculture and fisheries	441	congenital nervous system abnormality|nervous system disease	0.17	Level 1
31015	CAS:900-95-8	Packaging, including food contact materials|Agriculture, aquaculture and fisheries	441	congenital nervous system abnormality|nervous system disease	0.17	Level 1
31016	CAS:123-42-2	Personal care and household products|Transport|Agriculture, aquaculture and fisheries|Packaging, including food contact materials|Building materials|Toys and other children's products|Electrical and electronic equipment|Furniture	441	congenital nervous system abnormality|nervous system disease	0.17	Level 1
31017	CAS:7173-51-5	Packaging, including food contact materials|Personal care and household products|Building materials|Agriculture, aquaculture and fisheries	441	congenital nervous system abnormality|nervous system disease	0.17	Level 1
31018	CAS:56-81-5	Personal care and household products|Transport|Agriculture, aquaculture and fisheries|Packaging, including food contact materials|Building materials|Toys and other children's products|Electrical and electronic equipment|Furniture|Medical devices	441	congenital nervous system abnormality|nervous system disease	0.17	Level 1
31019	CAS:13676-54-5	Packaging, including food contact materials	441	congenital nervous system abnormality|nervous system disease	0.17	Level 1
31020	CAS:612-83-9	Packaging, including food contact materials	441	congenital nervous system abnormality|nervous system disease	0.17	Level 1
31021	CAS:98-54-4	Personal care and household products|Agriculture, aquaculture and fisheries|Packaging, including food contact materials|Building materials|Toys and other children's products	441	congenital nervous system abnormality|nervous system disease	0.17	Level 1
31022	CAS:7487-94-7	Packaging, including food contact materials|Agriculture, aquaculture and fisheries	441	congenital nervous system abnormality|nervous system disease	0.17	Level 1
31023	CAS:3811-73-2	Packaging, including food contact materials|Personal care and household products|Agriculture, aquaculture and fisheries	441	congenital nervous system abnormality|nervous system disease	0.17	Level 1
31024	CAS:128-04-1	Packaging, including food contact materials|Agriculture, aquaculture and fisheries	441	congenital nervous system abnormality|nervous system disease	0.17	Level 1
31025	CAS:134-03-2	Packaging, including food contact materials|Personal care and household products|Agriculture, aquaculture and fisheries	441	congenital nervous system abnormality|nervous system disease	0.17	Level 1
31026	CAS:7553-56-2	Personal care and household products|Agriculture, aquaculture and fisheries|Packaging, including food contact materials|Electrical and electronic equipment|Medical devices	441	congenital nervous system abnormality|nervous system disease	0.17	Level 1
31027	CAS:108-94-1	Personal care and household products|Transport|Agriculture, aquaculture and fisheries|Packaging, including food contact materials|Building materials|Toys and other children's products|Furniture	441	congenital nervous system abnormality|nervous system disease	0.17	Level 1
31028	CAS:2164-17-2	Agriculture, aquaculture and fisheries	441	congenital nervous system abnormality|nervous system disease	0.17	Level 1
31029	CAS:6938-94-9	Packaging, including food contact materials|Personal care and household products|Agriculture, aquaculture and fisheries	441	congenital nervous system abnormality|nervous system disease	0.17	Level 1
31030	CAS:77-90-7	Personal care and household products|Transport|Agriculture, aquaculture and fisheries|Packaging, including food contact materials|Toys and other children's products	441	congenital nervous system abnormality|nervous system disease	0.17	Level 1
31031	CAS:7575-23-7	Packaging, including food contact materials	441	congenital nervous system abnormality|nervous system disease	0.17	Level 1
31032	CAS:2155-70-6	Packaging, including food contact materials|Agriculture, aquaculture and fisheries	441	congenital nervous system abnormality|nervous system disease	0.33	Level 1
31033	CAS:633-03-4	Personal care and household products|Agriculture, aquaculture and fisheries	441	congenital nervous system abnormality|nervous system disease	0.17	Level 1
31034	CAS:307-55-1	Packaging, including food contact materials	441	congenital nervous system abnormality|nervous system disease	0.17	Level 1
31035	CAS:118-58-1	Personal care and household products|Transport|Agriculture, aquaculture and fisheries|Packaging, including food contact materials|Toys and other children's products	441	congenital nervous system abnormality|nervous system disease	0.17	Level 1
31036	CAS:119-61-9	Packaging, including food contact materials|Personal care and household products|Toys and other children's products|Agriculture, aquaculture and fisheries	441	congenital nervous system abnormality|nervous system disease	0.17	Level 1
31037	CAS:2943-75-1	Packaging, including food contact materials|Personal care and household products|Agriculture, aquaculture and fisheries	441	congenital nervous system abnormality|nervous system disease	0.17	Level 1
31038	CAS:13463-41-7	Packaging, including food contact materials|Personal care and household products|Building materials|Agriculture, aquaculture and fisheries	441	congenital nervous system abnormality|nervous system disease	0.17	Level 1
31039	CAS:639-58-7	Packaging, including food contact materials|Agriculture, aquaculture and fisheries	441	congenital nervous system abnormality|nervous system disease	0.17	Level 1
31040	CAS:632-99-5	Packaging, including food contact materials|Personal care and household products|Building materials	441	congenital nervous system abnormality|nervous system disease	0.17	Level 1
31041	CAS:192-97-2	Packaging, including food contact materials	441	congenital nervous system abnormality|nervous system disease	0.17	Level 1
31042	CAS:1934-21-0	Packaging, including food contact materials|Personal care and household products|Building materials|Agriculture, aquaculture and fisheries	441	congenital nervous system abnormality|nervous system disease	0.17	Level 1
31043	CAS:1571-75-1	Packaging, including food contact materials	441	congenital nervous system abnormality|nervous system disease	0.17	Level 1
31044	CAS:60-35-5	Agriculture, aquaculture and fisheries	441	congenital nervous system abnormality|nervous system disease	0.17	Level 1
31045	CAS:110-44-1	Packaging, including food contact materials|Personal care and household products|Agriculture, aquaculture and fisheries	441	congenital nervous system abnormality|nervous system disease	0.33	Level 1
31046	CAS:9002-93-1	Packaging, including food contact materials|Personal care and household products|Building materials|Agriculture, aquaculture and fisheries	441	congenital nervous system abnormality|nervous system disease	0.17	Level 1
31047	CAS:989-38-8	Packaging, including food contact materials|Agriculture, aquaculture and fisheries	441	congenital nervous system abnormality|nervous system disease	0.17	Level 1
31048	CAS:111-55-7	Packaging, including food contact materials	441	congenital nervous system abnormality|nervous system disease	0.17	Level 1
31049	CAS:166412-78-8	Packaging, including food contact materials	441	congenital nervous system abnormality|nervous system disease	0.17	Level 1
31050	CAS:128-39-2	Packaging, including food contact materials|Agriculture, aquaculture and fisheries	441	congenital nervous system abnormality|nervous system disease	0.17	Level 1
31051	CAS:80-46-6	Packaging, including food contact materials|Personal care and household products|Building materials|Agriculture, aquaculture and fisheries	441	congenital nervous system abnormality|nervous system disease	0.17	Level 1
31052	CAS:92-87-5	Packaging, including food contact materials|Furniture	441	congenital nervous system abnormality|nervous system disease	0.17	Level 1
31053	CAS:620-92-8	Packaging, including food contact materials	441	congenital nervous system abnormality|nervous system disease	0.17	Level 1
31054	CAS:75-07-0	Personal care and household products|Agriculture, aquaculture and fisheries|Packaging, including food contact materials|Building materials|Toys and other children's products|Furniture	441	congenital nervous system abnormality|nervous system disease	0.17	Level 1
31055	CAS:1070-70-8	Packaging, including food contact materials	441	congenital nervous system abnormality|nervous system disease	0.17	Level 1
31056	CAS:2664-63-3	Packaging, including food contact materials	441	congenital nervous system abnormality|nervous system disease	0.17	Level 1
31057	CAS:123-81-9	Packaging, including food contact materials	441	congenital nervous system abnormality|nervous system disease	0.17	Level 1
31058	CAS:54464-57-2	Packaging, including food contact materials|Personal care and household products|Transport|Agriculture, aquaculture and fisheries	441	congenital nervous system abnormality|nervous system disease	0.17	Level 1
31059	CAS:84-69-5	Packaging, including food contact materials|Toys and other children's products	441	congenital nervous system abnormality|nervous system disease	0.17	Level 1
31060	CAS:107-92-6	Personal care and household products|Transport|Agriculture, aquaculture and fisheries|Packaging, including food contact materials|Toys and other children's products	441	congenital nervous system abnormality|nervous system disease	0.17	Level 1
31061	CAS:14324-55-1	Packaging, including food contact materials|Building materials	441	congenital nervous system abnormality|nervous system disease	0.17	Level 1
31062	CAS:379-52-2	Packaging, including food contact materials|Agriculture, aquaculture and fisheries	441	congenital nervous system abnormality|nervous system disease	0.17	Level 1
31063	CAS:541-73-1	Toys and other children's products	441	congenital nervous system abnormality|nervous system disease	0.17	Level 1
31064	CAS:88-85-7	Packaging, including food contact materials|Agriculture, aquaculture and fisheries	441	congenital nervous system abnormality|nervous system disease	0.33	Level 1
31065	CAS:60506-81-2	Packaging, including food contact materials|Building materials	441	congenital nervous system abnormality|nervous system disease	0.17	Level 1
31066	CAS:80-09-1	Packaging, including food contact materials	441	congenital nervous system abnormality|nervous system disease	0.17	Level 1
31067	CAS:131341-86-1	Agriculture, aquaculture and fisheries	441	congenital nervous system abnormality|nervous system disease	0.17	Level 1
31068	CAS:15625-89-5	Packaging, including food contact materials|Building materials	441	congenital nervous system abnormality|nervous system disease	0.17	Level 1
31069	CAS:7789-12-0	Packaging, including food contact materials|Personal care and household products|Agriculture, aquaculture and fisheries	441	congenital nervous system abnormality|nervous system disease	0.17	Level 1
31070	CAS:612-82-8		441	congenital nervous system abnormality|nervous system disease	0.17	Level 1
31071	CAS:140-31-8	Packaging, including food contact materials|Personal care and household products|Building materials	441	congenital nervous system abnormality|nervous system disease	0.17	Level 1
31072	CAS:79-97-0	Packaging, including food contact materials	441	congenital nervous system abnormality|nervous system disease	0.17	Level 1
31073	CAS:5436-43-1	Toys and other children's products	441	congenital nervous system abnormality|nervous system disease	0.17	Level 1
31074	CAS:27955-94-8	Packaging, including food contact materials	441	congenital nervous system abnormality|nervous system disease	0.17	Level 1
31075	CAS:134-29-2		441	congenital nervous system abnormality|nervous system disease	0.17	Level 1
31076	CAS:131-11-3	Packaging, including food contact materials|Personal care and household products|Toys and other children's products|Agriculture, aquaculture and fisheries	441	congenital nervous system abnormality|nervous system disease	0.17	Level 1
31077	CAS:7446-08-4	Packaging, including food contact materials	441	congenital nervous system abnormality|nervous system disease	0.17	Level 1
31078	CAS:207-08-9	Packaging, including food contact materials|Transport	441	congenital nervous system abnormality|nervous system disease	0.17	Level 1
31079	CAS:118-79-6	Packaging, including food contact materials	441	congenital nervous system abnormality|nervous system disease	0.17	Level 1
31080	CAS:13674-87-8	Packaging, including food contact materials|Toys and other children's products	441	congenital nervous system abnormality|nervous system disease	0.17	Level 1
31081	CAS:76-87-9	Packaging, including food contact materials|Agriculture, aquaculture and fisheries	441	congenital nervous system abnormality|nervous system disease	0.33	Level 1
31082	CAS:117-81-7	Packaging, including food contact materials|Building materials|Toys and other children's products|Agriculture, aquaculture and fisheries	441	congenital nervous system abnormality|nervous system disease	0.17	Level 1
31083	CAS:42978-66-5	Packaging, including food contact materials|Building materials	441	congenital nervous system abnormality|nervous system disease	0.17	Level 1
31084	CAS:115-86-6	Personal care and household products|Transport|Agriculture, aquaculture and fisheries|Packaging, including food contact materials|Building materials|Toys and other children's products|Furniture	441	congenital nervous system abnormality|nervous system disease	0.17	Level 1
31085	CAS:97-56-3	Packaging, including food contact materials|Agriculture, aquaculture and fisheries	441	congenital nervous system abnormality|nervous system disease	0.33	Level 1
31086	CAS:611-99-4	Packaging, including food contact materials	441	congenital nervous system abnormality|nervous system disease	0.17	Level 1
31087	CAS:20018-09-1	Packaging, including food contact materials|Personal care and household products|Agriculture, aquaculture and fisheries	441	congenital nervous system abnormality|nervous system disease	0.17	Level 1
31088	CAS:56-35-9	Packaging, including food contact materials|Building materials|Agriculture, aquaculture and fisheries	441	congenital nervous system abnormality|nervous system disease	0.17	Level 1
31089	CAS:88-60-8	Packaging, including food contact materials|Agriculture, aquaculture and fisheries	441	congenital nervous system abnormality|nervous system disease	0.17	Level 1
31090	CAS:131-55-5	Packaging, including food contact materials|Personal care and household products|Agriculture, aquaculture and fisheries	441	congenital nervous system abnormality|nervous system disease	0.17	Level 1
31091	CAS:97-77-8	Packaging, including food contact materials|Personal care and household products	441	congenital nervous system abnormality|nervous system disease	0.17	Level 1
31092	CAS:2425-79-8	Packaging, including food contact materials|Building materials	441	congenital nervous system abnormality|nervous system disease	0.17	Level 1
31093	CAS:10287-53-3	Packaging, including food contact materials|Personal care and household products	441	congenital nervous system abnormality|nervous system disease	0.17	Level 1
31094	CAS:17796-82-6	Packaging, including food contact materials	441	congenital nervous system abnormality|nervous system disease	0.17	Level 1
31095	CAS:101-90-6	Packaging, including food contact materials	441	congenital nervous system abnormality|nervous system disease	0.17	Level 1
31096	CAS:84-74-2	Personal care and household products|Agriculture, aquaculture and fisheries|Packaging, including food contact materials|Building materials|Toys and other children's products	441	congenital nervous system abnormality|nervous system disease	0.17	Level 1
31097	CAS:3380-34-5	Packaging, including food contact materials|Personal care and household products|Agriculture, aquaculture and fisheries	441	congenital nervous system abnormality|nervous system disease	0.5	Level 1
31098	CAS:112-42-5	Packaging, including food contact materials|Personal care and household products|Agriculture, aquaculture and fisheries	441	congenital nervous system abnormality|nervous system disease	0.17	Level 1
31099	CAS:1461-22-9	Packaging, including food contact materials|Agriculture, aquaculture and fisheries	441	congenital nervous system abnormality|nervous system disease	0.5	Level 1
31100	CAS:106-51-4	Packaging, including food contact materials|Agriculture, aquaculture and fisheries	441	congenital nervous system abnormality|nervous system disease	0.17	Level 1
31101	CAS:2687-94-7	Packaging, including food contact materials|Personal care and household products|Building materials|Agriculture, aquaculture and fisheries	441	congenital nervous system abnormality|nervous system disease	0.17	Level 1
31102	CAS:10108-64-2	Packaging, including food contact materials|Agriculture, aquaculture and fisheries	441	congenital nervous system abnormality|nervous system disease	0.17	Level 1
31103	CAS:27344-41-8	Packaging, including food contact materials|Personal care and household products|Agriculture, aquaculture and fisheries	441	congenital nervous system abnormality|nervous system disease	0.17	Level 1
31104	CAS:81-83-4	Packaging, including food contact materials	441	congenital nervous system abnormality|nervous system disease	0.17	Level 1
31105	CAS:577-11-7	Packaging, including food contact materials|Personal care and household products|Building materials|Agriculture, aquaculture and fisheries	441	congenital nervous system abnormality|nervous system disease	0.17	Level 1
31106	CAS:96-48-0	Packaging, including food contact materials|Personal care and household products|Transport|Agriculture, aquaculture and fisheries	441	congenital nervous system abnormality|nervous system disease	0.17	Level 1
31107	CAS:99-63-8	Packaging, including food contact materials	441	congenital nervous system abnormality|nervous system disease	0.17	Level 1
31108	CAS:33007-83-9		441	congenital nervous system abnormality|nervous system disease	0.17	Level 1
31109	CAS:13048-33-4	Packaging, including food contact materials|Building materials	441	congenital nervous system abnormality|nervous system disease	0.17	Level 1
31110	CAS:16423-68-0	Packaging, including food contact materials|Personal care and household products|Agriculture, aquaculture and fisheries	441	congenital nervous system abnormality|nervous system disease	0.17	Level 1
31111	CAS:112-18-5	Packaging, including food contact materials|Personal care and household products|Agriculture, aquaculture and fisheries	441	congenital nervous system abnormality|nervous system disease	0.17	Level 1
31112	CAS:10081-67-1	Packaging, including food contact materials	441	congenital nervous system abnormality|nervous system disease	0.17	Level 1
31113	CAS:2530-83-8	Packaging, including food contact materials|Building materials|Electrical and electronic equipment	441	congenital nervous system abnormality|nervous system disease	0.17	Level 1
31114	CAS:50-32-8	Packaging, including food contact materials|Transport	441	congenital nervous system abnormality|nervous system disease	0.33	Level 1
31115	CAS:60-01-5	Packaging, including food contact materials	441	congenital nervous system abnormality|nervous system disease	0.17	Level 1
31116	CAS:608-71-9		441	congenital nervous system abnormality|nervous system disease	0.17	Level 1
31117	CAS:106-24-1	Personal care and household products|Transport|Agriculture, aquaculture and fisheries|Packaging, including food contact materials|Toys and other children's products	441	congenital nervous system abnormality|nervous system disease	0.17	Level 1
31118	CAS:569-61-9	Building materials	441	congenital nervous system abnormality|nervous system disease	0.17	Level 1
31119	CAS:683-18-1	Packaging, including food contact materials|Agriculture, aquaculture and fisheries	441	congenital nervous system abnormality|nervous system disease	0.17	Level 1
31120	CAS:16470-24-9	Packaging, including food contact materials	441	congenital nervous system abnormality|nervous system disease	0.17	Level 1
31121	CAS:111-96-6	Packaging, including food contact materials	441	congenital nervous system abnormality|nervous system disease	0.17	Level 1
31122	CAS:93-46-9	Packaging, including food contact materials	441	congenital nervous system abnormality|nervous system disease	0.17	Level 1
31123	CAS:90-33-5	Toys and other children's products	441	congenital nervous system abnormality|nervous system disease	0.17	Level 1
31124	CAS:86-30-6		441	congenital nervous system abnormality|nervous system disease	0.17	Level 1
31125	CAS:56-55-3	Packaging, including food contact materials	441	congenital nervous system abnormality|nervous system disease	0.17	Level 1
31126	CAS:65405-77-8	Personal care and household products|Agriculture, aquaculture and fisheries	441	congenital nervous system abnormality|nervous system disease	0.17	Level 1
31127	CAS:10039-54-0	Packaging, including food contact materials|Agriculture, aquaculture and fisheries	441	congenital nervous system abnormality|nervous system disease	0.17	Level 1
31128	CAS:133-06-2	Packaging, including food contact materials|Agriculture, aquaculture and fisheries	441	congenital nervous system abnormality|nervous system disease	0.17	Level 1
31129	CAS:81741-28-8	Packaging, including food contact materials|Agriculture, aquaculture and fisheries	441	congenital nervous system abnormality|nervous system disease	0.17	Level 1
31130	CAS:548-62-9	Personal care and household products|Agriculture, aquaculture and fisheries	441	congenital nervous system abnormality|nervous system disease	0.33	Level 1
31131	CAS:136-30-1	Packaging, including food contact materials	441	congenital nervous system abnormality|nervous system disease	0.17	Level 1
31132	CAS:57-09-0	Packaging, including food contact materials|Personal care and household products|Agriculture, aquaculture and fisheries	441	congenital nervous system abnormality|nervous system disease	0.17	Level 1
31133	CAS:643-79-8	Packaging, including food contact materials|Agriculture, aquaculture and fisheries	441	congenital nervous system abnormality|nervous system disease	0.17	Level 1
31134	CAS:87-86-5	Packaging, including food contact materials|Building materials|Agriculture, aquaculture and fisheries	441	congenital nervous system abnormality|nervous system disease	0.17	Level 1
31135	CAS:104-40-5	Packaging, including food contact materials|Personal care and household products|Agriculture, aquaculture and fisheries	441	congenital nervous system abnormality|nervous system disease	0.17	Level 1
31136	CAS:1034-01-1	Packaging, including food contact materials	441	congenital nervous system abnormality|nervous system disease	0.17	Level 1
31137	CAS:77-40-7	Packaging, including food contact materials	441	congenital nervous system abnormality|nervous system disease	0.17	Level 1
31138	CAS:137-26-8	Packaging, including food contact materials|Building materials|Agriculture, aquaculture and fisheries	441	congenital nervous system abnormality|nervous system disease	0.17	Level 1
31139	CAS:2451-62-9	Packaging, including food contact materials|Furniture	441	congenital nervous system abnormality|nervous system disease	0.17	Level 1
31140	CAS:118-75-2	Packaging, including food contact materials|Agriculture, aquaculture and fisheries	441	congenital nervous system abnormality|nervous system disease	0.17	Level 1
31141	CAS:569-64-2	Packaging, including food contact materials|Agriculture, aquaculture and fisheries	441	congenital nervous system abnormality|nervous system disease	0.17	Level 1
31142	CAS:120-56-9	Packaging, including food contact materials|Agriculture, aquaculture and fisheries	441	congenital nervous system abnormality|nervous system disease	0.17	Level 1
31143	CAS:11099-03-9		441	congenital nervous system abnormality|nervous system disease	0.17	Level 1
31144	CAS:151-21-3	Personal care and household products|Transport|Agriculture, aquaculture and fisheries|Packaging, including food contact materials|Building materials|Electrical and electronic equipment	441	congenital nervous system abnormality|nervous system disease	0.17	Level 1
31145	CAS:99-75-2	Personal care and household products|Agriculture, aquaculture and fisheries	441	congenital nervous system abnormality|nervous system disease	0.17	Level 1
31146	CAS:6373-74-6	Personal care and household products	441	congenital nervous system abnormality|nervous system disease	0.17	Level 1
31147	CAS:148-24-3	Personal care and household products|Agriculture, aquaculture and fisheries	441	congenital nervous system abnormality|nervous system disease	0.17	Level 1
31148	CAS:64359-81-5	Packaging, including food contact materials|Agriculture, aquaculture and fisheries	441	congenital nervous system abnormality|nervous system disease	0.17	Level 1
31149	CAS:21564-17-0	Packaging, including food contact materials|Building materials|Agriculture, aquaculture and fisheries	441	congenital nervous system abnormality|nervous system disease	0.17	Level 1
31150	CAS:7440-43-9	Personal care and household products|Packaging, including food contact materials|Building materials|Toys and other children's products|Electrical and electronic equipment	441	congenital nervous system abnormality|nervous system disease	0.17	Level 1
31151	CAS:7534-94-3	Packaging, including food contact materials|Building materials	441	congenital nervous system abnormality|nervous system disease	0.17	Level 1
31152	CAS:78-42-2	Packaging, including food contact materials|Toys and other children's products|Agriculture, aquaculture and fisheries	441	congenital nervous system abnormality|nervous system disease	0.17	Level 1
31153	CAS:1897-45-6	Building materials|Agriculture, aquaculture and fisheries	441	congenital nervous system abnormality|nervous system disease	0.33	Level 1
31154	CAS:4162-45-2	Packaging, including food contact materials	441	congenital nervous system abnormality|nervous system disease	0.17	Level 1
31155	CAS:77-47-4	Packaging, including food contact materials|Agriculture, aquaculture and fisheries	441	congenital nervous system abnormality|nervous system disease	0.17	Level 1
31156	CAS:1565-94-2	Packaging, including food contact materials|Personal care and household products|Medical devices|Building materials	441	congenital nervous system abnormality|nervous system disease	0.17	Level 1
31157	CAS:1323-38-2	Packaging, including food contact materials|Agriculture, aquaculture and fisheries	441	congenital nervous system abnormality|nervous system disease	0.17	Level 1
31158	CAS:124-02-7	Packaging, including food contact materials	441	congenital nervous system abnormality|nervous system disease	0.17	Level 1
31159	CAS:2390-60-5	Electrical and electronic equipment|Agriculture, aquaculture and fisheries|Personal care and household products	441	congenital nervous system abnormality|nervous system disease	0.17	Level 1
31160	CAS:13463-67-7	Personal care and household products|Transport|Agriculture, aquaculture and fisheries|Packaging, including food contact materials|Building materials|Toys and other children's products|Electrical and electronic equipment|Furniture	441	congenital nervous system abnormality|nervous system disease	0.17	Level 1
31161	CAS:1067-33-0	Packaging, including food contact materials|Building materials	441	congenital nervous system abnormality|nervous system disease	0.17	Level 1
31162	CAS:10025-91-9		441	congenital nervous system abnormality|nervous system disease	0.17	Level 1
31163	CAS:62-38-4	Packaging, including food contact materials|Personal care and household products|Building materials|Agriculture, aquaculture and fisheries	441	congenital nervous system abnormality|nervous system disease	0.33	Level 1
31164	CAS:3696-28-4	Packaging, including food contact materials|Agriculture, aquaculture and fisheries	441	congenital nervous system abnormality|nervous system disease	0.17	Level 1
31165	CAS:929-59-9	Packaging, including food contact materials	441	congenital nervous system abnormality|nervous system disease	0.17	Level 1
31166	CAS:122-40-7	Personal care and household products|Transport|Agriculture, aquaculture and fisheries|Packaging, including food contact materials|Toys and other children's products	441	congenital nervous system abnormality|nervous system disease	0.17	Level 1
31167	CAS:1076-97-7	Packaging, including food contact materials	441	congenital nervous system abnormality|nervous system disease	0.17	Level 1
31168	CAS:91-20-3	Personal care and household products|Transport|Agriculture, aquaculture and fisheries|Packaging, including food contact materials|Building materials|Toys and other children's products|Furniture	441	congenital nervous system abnormality|nervous system disease	0.17	Level 1
31169	CAS:80-05-7	Packaging, including food contact materials|Building materials|Toys and other children's products|Furniture	441	congenital nervous system abnormality|nervous system disease	0.33	Level 1
31170	CAS:4986-89-4	Packaging, including food contact materials|Building materials	441	congenital nervous system abnormality|nervous system disease	0.17	Level 1
31171	CAS:10325-94-7		441	congenital nervous system abnormality|nervous system disease	0.17	Level 1
31172	CAS:7778-50-9	Packaging, including food contact materials|Personal care and household products|Building materials|Agriculture, aquaculture and fisheries	441	congenital nervous system abnormality|nervous system disease	0.17	Level 1
31173	CAS:117-81-7	Packaging, including food contact materials|Building materials|Toys and other children's products|Agriculture, aquaculture and fisheries	442	developmental disorder of mental health	0.14	Level 2
31174	CAS:7429-90-5	Personal care and household products|Transport|Agriculture, aquaculture and fisheries|Packaging, including food contact materials|Building materials|Electrical and electronic equipment|Furniture|Medical devices	442	developmental disorder of mental health	0.14	Level 2
31175	CAS:1327-53-3	Packaging, including food contact materials|Agriculture, aquaculture and fisheries	442	developmental disorder of mental health	0.29	Level 2
31176	CAS:7447-41-8	Packaging, including food contact materials|Electrical and electronic equipment|Agriculture, aquaculture and fisheries	442	developmental disorder of mental health	0.14	Level 2
31177	CAS:52315-07-8	Agriculture, aquaculture and fisheries	442	developmental disorder of mental health	0.14	Level 2
31178	CAS:7439-92-1	Personal care and household products|Transport|Packaging, including food contact materials|Building materials|Toys and other children's products|Electrical and electronic equipment	442	developmental disorder of mental health	0.14	Level 2
31179	CAS:62-55-5	Packaging, including food contact materials	442	developmental disorder of mental health	0.14	Level 2
31180	CAS:7446-09-5	Personal care and household products|Transport|Agriculture, aquaculture and fisheries|Packaging, including food contact materials|Building materials|Electrical and electronic equipment	442	developmental disorder of mental health	0.14	Level 2
31181	CAS:97-77-8	Packaging, including food contact materials|Personal care and household products	442	developmental disorder of mental health	0.14	Level 1
31182	CAS:7758-98-7	Packaging, including food contact materials|Agriculture, aquaculture and fisheries	442	developmental disorder of mental health	0.14	Level 2
31183	CAS:131-55-5	Packaging, including food contact materials|Personal care and household products|Agriculture, aquaculture and fisheries	442	developmental disorder of mental health	0.14	Level 1
31184	CAS:56320-22-0		442	developmental disorder of mental health	0.14	Level 2
31185	CAS:7439-93-2	Packaging, including food contact materials|Electrical and electronic equipment	442	developmental disorder of mental health	0.14	Level 2
31186	CAS:7439-97-6	Personal care and household products|Agriculture, aquaculture and fisheries|Packaging, including food contact materials|Building materials|Toys and other children's products|Electrical and electronic equipment	442	developmental disorder of mental health	0.14	Level 2
31187	CAS:7773-01-5	Packaging, including food contact materials	442	developmental disorder of mental health	0.14	Level 2
31188	CAS:84-74-2	Personal care and household products|Agriculture, aquaculture and fisheries|Packaging, including food contact materials|Building materials|Toys and other children's products	442	developmental disorder of mental health	0.14	Level 2
31189	CAS:335-67-1	Packaging, including food contact materials|Personal care and household products	442	developmental disorder of mental health	0.14	Level 2
31190	CAS:7440-66-6	Personal care and household products|Transport|Agriculture, aquaculture and fisheries|Packaging, including food contact materials|Building materials|Toys and other children's products|Electrical and electronic equipment|Furniture	442	developmental disorder of mental health	0.14	Level 2
31191	CAS:52645-53-1	Personal care and household products|Agriculture, aquaculture and fisheries	442	developmental disorder of mental health	0.14	Level 2
31192	CAS:7439-95-4	Personal care and household products|Transport|Packaging, including food contact materials|Building materials|Electrical and electronic equipment|Furniture	442	developmental disorder of mental health	0.14	Level 1
31193	CAS:7440-43-9	Personal care and household products|Packaging, including food contact materials|Building materials|Toys and other children's products|Electrical and electronic equipment	442	developmental disorder of mental health	0.29	Level 2
31194	CAS:7440-50-8	Personal care and household products|Transport|Agriculture, aquaculture and fisheries|Packaging, including food contact materials|Building materials|Toys and other children's products|Electrical and electronic equipment|Furniture	442	developmental disorder of mental health	0.14	Level 2
31195	CAS:7440-48-4	Personal care and household products|Agriculture, aquaculture and fisheries|Packaging, including food contact materials|Building materials|Toys and other children's products|Electrical and electronic equipment	442	developmental disorder of mental health	0.14	Level 2
31196	CAS:50-00-0	Personal care and household products|Transport|Agriculture, aquaculture and fisheries|Packaging, including food contact materials|Building materials|Toys and other children's products|Electrical and electronic equipment|Furniture|Medical devices	442	developmental disorder of mental health	0.14	Level 2
31197	CAS:7782-44-7	Packaging, including food contact materials|Electrical and electronic equipment|Agriculture, aquaculture and fisheries	442	developmental disorder of mental health	0.43	Level 2
31198	CAS:108-88-3	Personal care and household products|Transport|Agriculture, aquaculture and fisheries|Packaging, including food contact materials|Building materials|Toys and other children's products|Electrical and electronic equipment|Furniture	442	developmental disorder of mental health	0.14	Level 2
31199	CAS:10108-64-2	Packaging, including food contact materials|Agriculture, aquaculture and fisheries	442	developmental disorder of mental health	0.29	Level 2
31200	CAS:7439-96-5	Personal care and household products|Transport|Packaging, including food contact materials|Building materials|Toys and other children's products|Electrical and electronic equipment|Furniture	442	developmental disorder of mental health	0.14	Level 2
31201	CAS:7440-38-2	Personal care and household products|Agriculture, aquaculture and fisheries|Packaging, including food contact materials|Building materials|Toys and other children's products|Electrical and electronic equipment	442	developmental disorder of mental health	0.29	Level 2
31202	CAS:58-08-2	Packaging, including food contact materials|Personal care and household products|Agriculture, aquaculture and fisheries	442	developmental disorder of mental health	0.43	Level 2
31203	CAS:7440-70-2	Packaging, including food contact materials|Building materials|Transport|Electrical and electronic equipment	442	developmental disorder of mental health	0.29	Level 1
31204	CAS:79-06-1	Packaging, including food contact materials|Building materials|Agriculture, aquaculture and fisheries	442	developmental disorder of mental health	0.14	Level 2
31205	CAS:108-78-1	Personal care and household products|Agriculture, aquaculture and fisheries|Packaging, including food contact materials|Building materials|Furniture	442	developmental disorder of mental health	0.14	Level 2
31206	CAS:80-09-1	Packaging, including food contact materials	442	developmental disorder of mental health	0.14	Level 2
31207	CAS:50-32-8	Packaging, including food contact materials|Transport	442	developmental disorder of mental health	0.14	Level 2
31208	CAS:7440-02-0	Personal care and household products|Transport|Packaging, including food contact materials|Building materials|Toys and other children's products|Electrical and electronic equipment|Furniture	442	developmental disorder of mental health	0.14	Level 2
31209	CAS:79-94-7	Packaging, including food contact materials	442	developmental disorder of mental health	0.14	Level 1
31210	CAS:64-17-5	Personal care and household products|Transport|Agriculture, aquaculture and fisheries|Packaging, including food contact materials|Building materials|Toys and other children's products|Electrical and electronic equipment|Furniture|Medical devices	442	developmental disorder of mental health	0.43	Level 2
31211	CAS:1163-19-5	Packaging, including food contact materials|Building materials|Toys and other children's products|Agriculture, aquaculture and fisheries	442	developmental disorder of mental health	0.14	Level 2
31212	CAS:63-68-3	Packaging, including food contact materials|Agriculture, aquaculture and fisheries	442	developmental disorder of mental health	0.14	Level 2
31213	CAS:301-04-2	Packaging, including food contact materials|Building materials|Agriculture, aquaculture and fisheries	442	developmental disorder of mental health	0.14	Level 2
31214	CAS:688-73-3	Packaging, including food contact materials	442	developmental disorder of mental health	0.14	Level 2
31215	CAS:7487-94-7	Packaging, including food contact materials|Agriculture, aquaculture and fisheries	442	developmental disorder of mental health	0.14	Level 2
31216	CAS:25637-99-4	Packaging, including food contact materials|Building materials	442	developmental disorder of mental health	0.14	Level 2
31217	CAS:50-99-7	Packaging, including food contact materials|Personal care and household products|Building materials|Agriculture, aquaculture and fisheries	442	developmental disorder of mental health	0.43	Level 2
31218	CAS:80-05-7	Packaging, including food contact materials|Building materials|Toys and other children's products|Furniture	442	developmental disorder of mental health	0.43	Level 2
31219	CAS:50-81-7	Packaging, including food contact materials|Personal care and household products|Agriculture, aquaculture and fisheries	442	developmental disorder of mental health	0.14	Level 2
31220	CAS:63449-41-2	Packaging, including food contact materials|Personal care and household products|Agriculture, aquaculture and fisheries	443	cancer|thoracic disease	0.2	Level 3
31221	CAS:92-84-2	Packaging, including food contact materials|Agriculture, aquaculture and fisheries	443	cancer|thoracic disease	0.1	Level 1
31222	CAS:96-45-7	Packaging, including food contact materials|Agriculture, aquaculture and fisheries	443	cancer|thoracic disease	0.1	Level 1
31223	CAS:137-29-1	Packaging, including food contact materials	443	cancer|thoracic disease	0.3	Level 3
31224	CAS:23386-52-9	Packaging, including food contact materials|Personal care and household products|Agriculture, aquaculture and fisheries	443	cancer|thoracic disease	0.2	Level 3
31225	CAS:92-52-4	Transport|Agriculture, aquaculture and fisheries|Packaging, including food contact materials|Toys and other children's products|Electrical and electronic equipment	443	cancer|thoracic disease	0.1	Level 1
31226	CAS:103-16-2	Packaging, including food contact materials	443	cancer|thoracic disease	0.3	Level 3
31227	CAS:139-07-1	Packaging, including food contact materials|Electrical and electronic equipment|Agriculture, aquaculture and fisheries|Personal care and household products	443	cancer|thoracic disease	0.2	Level 3
31228	CAS:6259-76-3	Packaging, including food contact materials|Personal care and household products|Transport|Agriculture, aquaculture and fisheries	443	cancer|thoracic disease	0.2	Level 3
31229	CAS:119-53-9	Packaging, including food contact materials|Personal care and household products|Furniture	443	cancer|thoracic disease	0.1	Level 1
31230	CAS:35554-44-0	Packaging, including food contact materials|Agriculture, aquaculture and fisheries	443	cancer|thoracic disease	0.1	Level 1
31231	CAS:136-60-7	Packaging, including food contact materials|Personal care and household products|Agriculture, aquaculture and fisheries	443	cancer|thoracic disease	0.2	Level 3
31232	CAS:98-29-3	Packaging, including food contact materials	443	cancer|thoracic disease	0.2	Level 3
31233	CAS:2554-06-5	Packaging, including food contact materials	443	cancer|thoracic disease	0.4	Level 3
31234	CAS:103-11-7	Packaging, including food contact materials|Agriculture, aquaculture and fisheries	443	cancer|thoracic disease	0.1	Level 1
31235	CAS:335-67-1	Packaging, including food contact materials|Personal care and household products	443	cancer|thoracic disease	0.2	Level 1
31236	CAS:26444-49-5	Packaging, including food contact materials	443	cancer|thoracic disease	0.2	Level 3
31237	CAS:43121-43-3	Personal care and household products|Agriculture, aquaculture and fisheries	443	cancer|thoracic disease	0.2	Level 3
31238	CAS:193-39-5	Packaging, including food contact materials|Transport	443	cancer|thoracic disease	0.1	Level 1
31239	CAS:112-03-8	Packaging, including food contact materials|Personal care and household products|Agriculture, aquaculture and fisheries	443	cancer|thoracic disease	0.3	Level 3
31240	CAS:14868-03-2		443	cancer|thoracic disease	0.1	Level 1
31241	CAS:26544-38-7	Packaging, including food contact materials	443	cancer|thoracic disease	0.1	Level 1
31242	CAS:24650-42-8	Packaging, including food contact materials	443	cancer|thoracic disease	0.3	Level 3
31243	CAS:7173-51-5	Packaging, including food contact materials|Personal care and household products|Building materials|Agriculture, aquaculture and fisheries	443	cancer|thoracic disease	0.2	Level 3
31244	CAS:1948-33-0	Packaging, including food contact materials|Personal care and household products|Agriculture, aquaculture and fisheries	443	cancer|thoracic disease	0.3	Level 3
31245	CAS:992-59-6		443	cancer|thoracic disease	0.2	Level 3
31246	CAS:464-49-3	Packaging, including food contact materials|Agriculture, aquaculture and fisheries	443	cancer|thoracic disease	0.3	Level 3
31247	CAS:842-07-9	Packaging, including food contact materials|Personal care and household products|Agriculture, aquaculture and fisheries	443	cancer|thoracic disease	0.1	Level 1
31248	CAS:139-65-1	Packaging, including food contact materials|Furniture	443	cancer|thoracic disease	0.1	Level 1
31249	CAS:79-94-7	Packaging, including food contact materials	443	cancer|thoracic disease	0.2	Level 1
31250	CAS:122-14-5	Agriculture, aquaculture and fisheries	443	cancer|thoracic disease	0.2	Level 1
31251	CAS:78-10-4	Packaging, including food contact materials|Building materials|Agriculture, aquaculture and fisheries	443	cancer|thoracic disease	0.2	Level 3
31252	CAS:77-90-7	Personal care and household products|Transport|Agriculture, aquaculture and fisheries|Packaging, including food contact materials|Toys and other children's products	443	cancer|thoracic disease	0.2	Level 3
31253	CAS:95-80-7	Packaging, including food contact materials	443	cancer|thoracic disease	0.3	Level 3
31254	CAS:2155-70-6	Packaging, including food contact materials|Agriculture, aquaculture and fisheries	443	cancer|thoracic disease	0.3	Level 3
31255	CAS:112-62-9	Packaging, including food contact materials|Personal care and household products|Agriculture, aquaculture and fisheries	443	cancer|thoracic disease	0.2	Level 3
31256	CAS:5232-99-5	Packaging, including food contact materials|Personal care and household products	443	cancer|thoracic disease	0.2	Level 3
31257	CAS:36653-82-4	Packaging, including food contact materials|Personal care and household products|Agriculture, aquaculture and fisheries	443	cancer|thoracic disease	0.2	Level 3
31258	CAS:1321-74-0	Packaging, including food contact materials|Building materials|Agriculture, aquaculture and fisheries	443	cancer|thoracic disease	0.2	Level 3
31259	CAS:39156-41-7		443	cancer|thoracic disease	0.2	Level 3
31260	CAS:9005-65-6	Packaging, including food contact materials|Personal care and household products|Transport|Agriculture, aquaculture and fisheries	443	cancer|thoracic disease	0.2	Level 3
31261	CAS:9002-93-1	Packaging, including food contact materials|Personal care and household products|Building materials|Agriculture, aquaculture and fisheries	443	cancer|thoracic disease	0.3	Level 3
31262	CAS:166412-78-8	Packaging, including food contact materials	443	cancer|thoracic disease	0.1	Level 3
31263	CAS:94-13-3	Packaging, including food contact materials|Personal care and household products|Toys and other children's products|Agriculture, aquaculture and fisheries	443	cancer|thoracic disease	0.2	Level 1
31264	CAS:27178-16-1	Packaging, including food contact materials|Personal care and household products	443	cancer|thoracic disease	0.2	Level 3
31265	CAS:75-07-0	Personal care and household products|Agriculture, aquaculture and fisheries|Packaging, including food contact materials|Building materials|Toys and other children's products|Furniture	443	cancer|thoracic disease	0.3	Level 3
31266	CAS:54464-57-2	Packaging, including food contact materials|Personal care and household products|Transport|Agriculture, aquaculture and fisheries	443	cancer|thoracic disease	0.1	Level 1
31267	CAS:123-81-9	Packaging, including food contact materials	443	cancer|thoracic disease	0.3	Level 3
31268	CAS:107-92-6	Personal care and household products|Transport|Agriculture, aquaculture and fisheries|Packaging, including food contact materials|Toys and other children's products	443	cancer|thoracic disease	0.2	Level 3
31269	CAS:2081-08-5		443	cancer|thoracic disease	0.1	Level 1
31270	CAS:14324-55-1	Packaging, including food contact materials|Building materials	443	cancer|thoracic disease	0.3	Level 3
31271	CAS:129-00-0	Packaging, including food contact materials	443	cancer|thoracic disease	0.1	Level 1
31272	CAS:122-78-1	Packaging, including food contact materials|Personal care and household products|Transport|Agriculture, aquaculture and fisheries	443	cancer|thoracic disease	0.2	Level 3
31273	CAS:7773-06-0	Packaging, including food contact materials|Agriculture, aquaculture and fisheries	443	cancer|thoracic disease	0.1	Level 1
31274	CAS:552-30-7	Packaging, including food contact materials|Personal care and household products	443	cancer|thoracic disease	0.1	Level 1
31275	CAS:7733-02-0	Packaging, including food contact materials|Personal care and household products|Agriculture, aquaculture and fisheries	443	cancer|thoracic disease	0.1	Level 1
31276	CAS:60506-81-2	Packaging, including food contact materials|Building materials	443	cancer|thoracic disease	0.4	Level 3
31277	CAS:79-97-0	Packaging, including food contact materials	443	cancer|thoracic disease	0.1	Level 1
31278	CAS:688-73-3	Packaging, including food contact materials	443	cancer|thoracic disease	0.1	Level 3
31279	CAS:91082-17-6	Packaging, including food contact materials|Agriculture, aquaculture and fisheries	443	cancer|thoracic disease	0.3	Level 3
31280	CAS:95-33-0	Packaging, including food contact materials	443	cancer|thoracic disease	0.2	Level 3
31281	CAS:132-64-9		443	cancer|thoracic disease	0.1	Level 1
31282	CAS:10361-37-2	Building materials	443	cancer|thoracic disease	0.2	Level 3
31283	CAS:91-53-2	Packaging, including food contact materials|Agriculture, aquaculture and fisheries	443	cancer|thoracic disease	0.2	Level 3
31284	CAS:2425-77-6	Packaging, including food contact materials|Personal care and household products|Agriculture, aquaculture and fisheries	443	cancer|thoracic disease	0.1	Level 1
31285	CAS:111-87-5	Packaging, including food contact materials|Personal care and household products|Transport|Agriculture, aquaculture and fisheries	443	cancer|thoracic disease	0.1	Level 1
31286	CAS:115-86-6	Personal care and household products|Transport|Agriculture, aquaculture and fisheries|Packaging, including food contact materials|Building materials|Toys and other children's products|Furniture	443	cancer|thoracic disease	0.3	Level 3
31287	CAS:603-35-0	Packaging, including food contact materials	443	cancer|thoracic disease	0.1	Level 1
31288	CAS:60207-90-1	Packaging, including food contact materials|Building materials|Agriculture, aquaculture and fisheries	443	cancer|thoracic disease	0.3	Level 3
31289	CAS:131-56-6	Packaging, including food contact materials|Personal care and household products|Transport|Agriculture, aquaculture and fisheries	443	cancer|thoracic disease	0.1	Level 1
31290	CAS:92-69-3	Packaging, including food contact materials|Agriculture, aquaculture and fisheries	443	cancer|thoracic disease	0.1	Level 1
31291	CAS:2440-22-4	Packaging, including food contact materials|Personal care and household products|Building materials|Agriculture, aquaculture and fisheries	443	cancer|thoracic disease	0.3	Level 3
31292	CAS:59-50-7	Packaging, including food contact materials|Personal care and household products|Agriculture, aquaculture and fisheries	443	cancer|thoracic disease	0.1	Level 1
31293	CAS:106-14-9	Packaging, including food contact materials|Personal care and household products	443	cancer|thoracic disease	0.2	Level 3
31294	CAS:17796-82-6	Packaging, including food contact materials	443	cancer|thoracic disease	0.2	Level 3
31295	CAS:84-74-2	Personal care and household products|Agriculture, aquaculture and fisheries|Packaging, including food contact materials|Building materials|Toys and other children's products	443	cancer|thoracic disease	0.3	Level 3
31296	CAS:112-02-7	Packaging, including food contact materials|Personal care and household products|Agriculture, aquaculture and fisheries	443	cancer|thoracic disease	0.2	Level 3
31297	CAS:94-91-7	Packaging, including food contact materials|Transport|Agriculture, aquaculture and fisheries	443	cancer|thoracic disease	0.1	Level 1
31298	CAS:2386-87-0	Packaging, including food contact materials	443	cancer|thoracic disease	0.2	Level 3
31299	CAS:6846-50-0	Personal care and household products|Agriculture, aquaculture and fisheries|Packaging, including food contact materials|Building materials|Toys and other children's products	443	cancer|thoracic disease	0.3	Level 3
31300	CAS:2304-30-5		443	cancer|thoracic disease	0.2	Level 3
31301	CAS:2687-94-7	Packaging, including food contact materials|Personal care and household products|Building materials|Agriculture, aquaculture and fisheries	443	cancer|thoracic disease	0.1	Level 1
31302	CAS:99-30-9	Agriculture, aquaculture and fisheries	443	cancer|thoracic disease	0.1	Level 1
31303	CAS:3296-90-0	Packaging, including food contact materials	443	cancer|thoracic disease	0.1	Level 1
31304	CAS:111-42-2	Personal care and household products|Transport|Agriculture, aquaculture and fisheries|Packaging, including food contact materials|Building materials|Furniture	443	cancer|thoracic disease	0.2	Level 3
31305	CAS:96-09-3	Packaging, including food contact materials|Toys and other children's products	443	cancer|thoracic disease	0.1	Level 1
31306	CAS:108-95-2	Personal care and household products|Agriculture, aquaculture and fisheries|Packaging, including food contact materials|Building materials|Toys and other children's products|Electrical and electronic equipment|Furniture	443	cancer|thoracic disease	0.1	Level 1
31307	CAS:1421-63-2	Packaging, including food contact materials	443	cancer|thoracic disease	0.1	Level 1
31308	CAS:826-62-0	Packaging, including food contact materials	443	cancer|thoracic disease	0.1	Level 1
31309	CAS:1338-24-5	Packaging, including food contact materials	443	cancer|thoracic disease	0.1	Level 1
31310	CAS:4246-51-9	Packaging, including food contact materials|Building materials	443	cancer|thoracic disease	0.2	Level 3
31311	CAS:124-13-0	Personal care and household products|Transport|Agriculture, aquaculture and fisheries|Packaging, including food contact materials|Toys and other children's products	443	cancer|thoracic disease	0.1	Level 1
31312	CAS:7560-83-0		443	cancer|thoracic disease	0.2	Level 3
31313	CAS:3006-93-7	Packaging, including food contact materials|Building materials	443	cancer|thoracic disease	0.1	Level 1
31314	CAS:683-18-1	Packaging, including food contact materials|Agriculture, aquaculture and fisheries	443	cancer|thoracic disease	0.3	Level 3
31315	CAS:10588-01-9	Packaging, including food contact materials|Personal care and household products|Building materials|Agriculture, aquaculture and fisheries	443	cancer|thoracic disease	0.1	Level 1
31316	CAS:35691-65-7	Packaging, including food contact materials|Personal care and household products|Agriculture, aquaculture and fisheries	443	cancer|thoracic disease	0.2	Level 3
31317	CAS:632-79-1	Packaging, including food contact materials	443	cancer|thoracic disease	0.2	Level 3
31318	CAS:538-23-8	Packaging, including food contact materials|Personal care and household products	443	cancer|thoracic disease	0.1	Level 1
31319	CAS:107-21-1	Personal care and household products|Transport|Agriculture, aquaculture and fisheries|Packaging, including food contact materials|Building materials|Toys and other children's products|Electrical and electronic equipment|Furniture	443	cancer|thoracic disease	0.2	Level 1
31320	CAS:1085-98-9	Agriculture, aquaculture and fisheries	443	cancer|thoracic disease	0.2	Level 3
31321	CAS:91-59-8	Packaging, including food contact materials|Furniture	443	cancer|thoracic disease	0.3	Level 3
31322	CAS:123-31-9	Personal care and household products|Agriculture, aquaculture and fisheries|Packaging, including food contact materials|Building materials|Electrical and electronic equipment|Medical devices	443	cancer|thoracic disease	0.4	Level 3
31323	CAS:133-07-3	Packaging, including food contact materials|Building materials|Agriculture, aquaculture and fisheries	443	cancer|thoracic disease	0.3	Level 3
31324	CAS:3319-31-1	Packaging, including food contact materials|Toys and other children's products	443	cancer|thoracic disease	0.1	Level 1
31325	CAS:62-55-5	Packaging, including food contact materials	443	cancer|thoracic disease	0.1	Level 1
31326	CAS:1314-13-2	Personal care and household products|Agriculture, aquaculture and fisheries|Packaging, including food contact materials|Building materials|Electrical and electronic equipment|Furniture|Medical devices	443	cancer|thoracic disease	0.2	Level 3
31327	CAS:57-09-0	Packaging, including food contact materials|Personal care and household products|Agriculture, aquaculture and fisheries	443	cancer|thoracic disease	0.2	Level 3
31328	CAS:643-79-8	Packaging, including food contact materials|Agriculture, aquaculture and fisheries	443	cancer|thoracic disease	0.2	Level 3
31329	CAS:77-40-7	Packaging, including food contact materials	443	cancer|thoracic disease	0.1	Level 1
31330	CAS:118-75-2	Packaging, including food contact materials|Agriculture, aquaculture and fisheries	443	cancer|thoracic disease	0.2	Level 3
31331	CAS:97-39-2	Packaging, including food contact materials	443	cancer|thoracic disease	0.2	Level 3
31332	CAS:569-64-2	Packaging, including food contact materials|Agriculture, aquaculture and fisheries	443	cancer|thoracic disease	0.2	Level 1
31333	CAS:99-75-2	Personal care and household products|Agriculture, aquaculture and fisheries	443	cancer|thoracic disease	0.2	Level 3
31334	CAS:107-87-9	Personal care and household products|Agriculture, aquaculture and fisheries|Packaging, including food contact materials|Building materials|Toys and other children's products	443	cancer|thoracic disease	0.1	Level 1
31335	CAS:150-76-5	Packaging, including food contact materials|Toys and other children's products	443	cancer|thoracic disease	0.2	Level 3
31336	CAS:110-85-0	Packaging, including food contact materials	443	cancer|thoracic disease	0.3	Level 3
31337	CAS:16215-21-7	Packaging, including food contact materials	443	cancer|thoracic disease	0.1	Level 1
31338	CAS:7440-43-9	Personal care and household products|Packaging, including food contact materials|Building materials|Toys and other children's products|Electrical and electronic equipment	443	cancer|thoracic disease	0.2	Level 1
31339	CAS:7440-50-8	Personal care and household products|Transport|Agriculture, aquaculture and fisheries|Packaging, including food contact materials|Building materials|Toys and other children's products|Electrical and electronic equipment|Furniture	443	cancer|thoracic disease	0.1	Level 1
31340	CAS:78-42-2	Packaging, including food contact materials|Toys and other children's products|Agriculture, aquaculture and fisheries	443	cancer|thoracic disease	0.2	Level 3
31341	CAS:1897-45-6	Building materials|Agriculture, aquaculture and fisheries	443	cancer|thoracic disease	0.3	Level 3
31342	CAS:538-75-0		443	cancer|thoracic disease	0.1	Level 1
31343	CAS:15233-47-3		443	cancer|thoracic disease	0.2	Level 3
31344	CAS:7439-96-5	Personal care and household products|Transport|Packaging, including food contact materials|Building materials|Toys and other children's products|Electrical and electronic equipment|Furniture	443	cancer|thoracic disease	0.2	Level 1
31345	CAS:33703-08-1	Packaging, including food contact materials|Personal care and household products|Toys and other children's products	443	cancer|thoracic disease	0.2	Level 3
31346	CAS:25013-16-5	Packaging, including food contact materials|Personal care and household products|Agriculture, aquaculture and fisheries	443	cancer|thoracic disease	0.1	Level 1
31347	CAS:124-07-2	Packaging, including food contact materials|Personal care and household products|Agriculture, aquaculture and fisheries	443	cancer|thoracic disease	0.1	Level 1
31348	CAS:79-06-1	Packaging, including food contact materials|Building materials|Agriculture, aquaculture and fisheries	443	cancer|thoracic disease	0.2	Level 1
31349	CAS:111-40-0	Packaging, including food contact materials|Building materials|Agriculture, aquaculture and fisheries	443	cancer|thoracic disease	0.3	Level 3
31350	CAS:79-31-2	Packaging, including food contact materials|Personal care and household products|Agriculture, aquaculture and fisheries	443	cancer|thoracic disease	0.1	Level 1
31351	CAS:2491-38-5	Packaging, including food contact materials|Agriculture, aquaculture and fisheries	443	cancer|thoracic disease	0.1	Level 1
31352	CAS:79-09-4	Packaging, including food contact materials|Agriculture, aquaculture and fisheries	443	cancer|thoracic disease	0.1	Level 1
31353	CAS:10099-74-8	Agriculture, aquaculture and fisheries	443	cancer|thoracic disease	0.1	Level 1
31354	CAS:301-04-2	Packaging, including food contact materials|Building materials|Agriculture, aquaculture and fisheries	443	cancer|thoracic disease	0.1	Level 1
31355	CAS:1076-97-7	Packaging, including food contact materials	443	cancer|thoracic disease	0.2	Level 3
31356	CAS:78-69-3	Packaging, including food contact materials|Personal care and household products|Transport|Agriculture, aquaculture and fisheries	443	cancer|thoracic disease	0.1	Level 1
31357	CAS:91-20-3	Personal care and household products|Transport|Agriculture, aquaculture and fisheries|Packaging, including food contact materials|Building materials|Toys and other children's products|Furniture	443	cancer|thoracic disease	0.1	Level 1
31358	CAS:10563-29-8	Packaging, including food contact materials|Building materials	443	cancer|thoracic disease	0.2	Level 3
31359	CAS:95-69-2	Packaging, including food contact materials|Furniture	443	cancer|thoracic disease	0.2	Level 3
31360	CAS:1327-53-3	Packaging, including food contact materials|Agriculture, aquaculture and fisheries	443	cancer|thoracic disease	0.2	Level 3
31361	CAS:1401-55-4	Packaging, including food contact materials|Personal care and household products|Agriculture, aquaculture and fisheries	443	cancer|thoracic disease	0.1	Level 3
31362	CAS:7439-92-1	Personal care and household products|Transport|Packaging, including food contact materials|Building materials|Toys and other children's products|Electrical and electronic equipment	443	cancer|thoracic disease	0.2	Level 1
31363	CAS:88-24-4	Packaging, including food contact materials|Agriculture, aquaculture and fisheries	443	cancer|thoracic disease	0.1	Level 1
31364	CAS:1025-15-6	Packaging, including food contact materials	443	cancer|thoracic disease	0.2	Level 3
31365	CAS:97-74-5	Packaging, including food contact materials|Building materials	443	cancer|thoracic disease	0.3	Level 3
31366	CAS:7722-88-5	Packaging, including food contact materials|Personal care and household products|Building materials|Agriculture, aquaculture and fisheries	443	cancer|thoracic disease	0.2	Level 3
31367	CAS:3115-68-2	Packaging, including food contact materials	443	cancer|thoracic disease	0.2	Level 3
31368	CAS:26780-96-1	Packaging, including food contact materials	443	cancer|thoracic disease	0.2	Level 3
31369	CAS:112-30-1	Packaging, including food contact materials|Personal care and household products|Transport|Agriculture, aquaculture and fisheries	443	cancer|thoracic disease	0.1	Level 1
31370	CAS:119-93-7	Packaging, including food contact materials|Furniture	443	cancer|thoracic disease	0.1	Level 1
31371	CAS:118-82-1	Packaging, including food contact materials|Agriculture, aquaculture and fisheries	443	cancer|thoracic disease	0.2	Level 3
31372	CAS:122-18-9	Packaging, including food contact materials|Personal care and household products|Agriculture, aquaculture and fisheries	443	cancer|thoracic disease	0.2	Level 3
31373	CAS:10034-93-2		443	cancer|thoracic disease	0.2	Level 3
31374	CAS:7782-44-7	Packaging, including food contact materials|Electrical and electronic equipment|Agriculture, aquaculture and fisheries	443	cancer|thoracic disease	0.1	Level 1
31375	CAS:84852-15-3	Packaging, including food contact materials|Personal care and household products|Building materials|Transport	443	cancer|thoracic disease	0.4	Level 3
31376	CAS:120-40-1	Packaging, including food contact materials|Personal care and household products|Transport|Agriculture, aquaculture and fisheries	443	cancer|thoracic disease	0.3	Level 3
31377	CAS:143-23-7	Packaging, including food contact materials	443	cancer|thoracic disease	0.2	Level 3
31378	CAS:70862-65-6		443	cancer|thoracic disease	0.3	Level 3
31379	CAS:31906-04-4	Packaging, including food contact materials|Personal care and household products|Toys and other children's products|Agriculture, aquaculture and fisheries	443	cancer|thoracic disease	0.2	Level 3
31380	CAS:26530-20-1	Packaging, including food contact materials|Personal care and household products|Building materials|Agriculture, aquaculture and fisheries	443	cancer|thoracic disease	0.3	Level 3
31381	CAS:1163-19-5	Packaging, including food contact materials|Building materials|Toys and other children's products|Agriculture, aquaculture and fisheries	443	cancer|thoracic disease	0.2	Level 1
31382	CAS:7789-38-0	Packaging, including food contact materials|Personal care and household products|Agriculture, aquaculture and fisheries	443	cancer|thoracic disease	0.2	Level 3
31383	CAS:75-35-4	Packaging, including food contact materials|Building materials|Toys and other children's products|Agriculture, aquaculture and fisheries	443	cancer|thoracic disease	0.1	Level 1
31384	CAS:13676-54-5	Packaging, including food contact materials	443	cancer|thoracic disease	0.2	Level 3
31385	CAS:1675-54-3	Packaging, including food contact materials|Building materials|Agriculture, aquaculture and fisheries	443	cancer|thoracic disease	0.3	Level 3
31386	CAS:693-98-1	Packaging, including food contact materials	443	cancer|thoracic disease	0.2	Level 3
31387	CAS:2164-17-2	Agriculture, aquaculture and fisheries	443	cancer|thoracic disease	0.1	Level 3
31388	CAS:1067-53-4	Packaging, including food contact materials|Building materials	443	cancer|thoracic disease	0.2	Level 3
31389	CAS:120-46-7	Packaging, including food contact materials|Agriculture, aquaculture and fisheries	443	cancer|thoracic disease	0.3	Level 3
31390	CAS:838-88-0	Packaging, including food contact materials	443	cancer|thoracic disease	0.3	Level 3
31391	CAS:13466-78-9	Packaging, including food contact materials|Personal care and household products|Toys and other children's products|Agriculture, aquaculture and fisheries	443	cancer|thoracic disease	0.1	Level 1
31392	CAS:151-05-3	Packaging, including food contact materials|Personal care and household products|Transport|Agriculture, aquaculture and fisheries	443	cancer|thoracic disease	0.1	Level 1
31393	CAS:93-08-3	Packaging, including food contact materials|Personal care and household products|Agriculture, aquaculture and fisheries	443	cancer|thoracic disease	0.1	Level 1
31394	CAS:8001-54-5	Packaging, including food contact materials|Personal care and household products|Building materials|Agriculture, aquaculture and fisheries	443	cancer|thoracic disease	0.2	Level 3
31395	CAS:13463-41-7	Packaging, including food contact materials|Personal care and household products|Building materials|Agriculture, aquaculture and fisheries	443	cancer|thoracic disease	0.4	Level 3
31396	CAS:7722-84-1	Packaging, including food contact materials|Electrical and electronic equipment|Agriculture, aquaculture and fisheries|Personal care and household products	443	cancer|thoracic disease	0.5	Level 3
31397	CAS:1934-21-0	Packaging, including food contact materials|Personal care and household products|Building materials|Agriculture, aquaculture and fisheries	443	cancer|thoracic disease	0.2	Level 3
31398	CAS:5329-14-6	Packaging, including food contact materials|Personal care and household products|Building materials|Agriculture, aquaculture and fisheries	443	cancer|thoracic disease	0.1	Level 1
31399	CAS:135-57-9	Packaging, including food contact materials	443	cancer|thoracic disease	0.2	Level 3
31400	CAS:68-12-2	Transport|Agriculture, aquaculture and fisheries|Packaging, including food contact materials|Building materials|Toys and other children's products|Furniture	443	cancer|thoracic disease	0.1	Level 1
31401	CAS:110-44-1	Packaging, including food contact materials|Personal care and household products|Agriculture, aquaculture and fisheries	443	cancer|thoracic disease	0.2	Level 3
31402	CAS:2390-68-3		443	cancer|thoracic disease	0.2	Level 3
31403	CAS:111-12-6	Packaging, including food contact materials|Personal care and household products|Transport|Agriculture, aquaculture and fisheries	443	cancer|thoracic disease	0.1	Level 1
31404	CAS:108-93-0	Packaging, including food contact materials|Personal care and household products|Building materials|Agriculture, aquaculture and fisheries	443	cancer|thoracic disease	0.1	Level 1
31405	CAS:68052-23-3	Packaging, including food contact materials|Personal care and household products	443	cancer|thoracic disease	0.2	Level 3
31406	CAS:92-87-5	Packaging, including food contact materials|Furniture	443	cancer|thoracic disease	0.2	Level 3
31407	CAS:80-51-3	Packaging, including food contact materials	443	cancer|thoracic disease	0.2	Level 3
31408	CAS:112-24-3	Packaging, including food contact materials|Building materials|Transport|Agriculture, aquaculture and fisheries	443	cancer|thoracic disease	0.2	Level 3
31409	CAS:1459-93-4	Packaging, including food contact materials	443	cancer|thoracic disease	0.2	Level 3
31410	CAS:80-43-3	Packaging, including food contact materials|Building materials	443	cancer|thoracic disease	0.1	Level 1
31411	CAS:80-08-0	Packaging, including food contact materials|Agriculture, aquaculture and fisheries	443	cancer|thoracic disease	0.1	Level 1
31412	CAS:2664-63-3	Packaging, including food contact materials	443	cancer|thoracic disease	0.1	Level 1
31413	CAS:298-07-7	Packaging, including food contact materials|Agriculture, aquaculture and fisheries	443	cancer|thoracic disease	0.1	Level 1
31414	CAS:681-84-5	Packaging, including food contact materials	443	cancer|thoracic disease	0.2	Level 3
31415	CAS:62-56-6	Personal care and household products|Agriculture, aquaculture and fisheries|Packaging, including food contact materials|Building materials|Electrical and electronic equipment	443	cancer|thoracic disease	0.1	Level 1
31416	CAS:379-52-2	Packaging, including food contact materials|Agriculture, aquaculture and fisheries	443	cancer|thoracic disease	0.1	Level 1
31417	CAS:57-11-4	Personal care and household products|Agriculture, aquaculture and fisheries|Packaging, including food contact materials|Building materials|Toys and other children's products|Electrical and electronic equipment	443	cancer|thoracic disease	0.1	Level 1
31418	CAS:80-09-1	Packaging, including food contact materials	443	cancer|thoracic disease	0.3	Level 1
31419	CAS:7440-02-0	Personal care and household products|Transport|Packaging, including food contact materials|Building materials|Toys and other children's products|Electrical and electronic equipment|Furniture	443	cancer|thoracic disease	0.3	Level 3
31420	CAS:15625-89-5	Packaging, including food contact materials|Building materials	443	cancer|thoracic disease	0.4	Level 3
31421	CAS:612-82-8		443	cancer|thoracic disease	0.1	Level 1
31422	CAS:112-70-9	Packaging, including food contact materials|Personal care and household products|Agriculture, aquaculture and fisheries|Furniture	443	cancer|thoracic disease	0.2	Level 3
31423	CAS:27955-94-8	Packaging, including food contact materials	443	cancer|thoracic disease	0.2	Level 1
31424	CAS:207-08-9	Packaging, including food contact materials|Transport	443	cancer|thoracic disease	0.2	Level 1
31425	CAS:148-79-8	Packaging, including food contact materials|Personal care and household products|Agriculture, aquaculture and fisheries	443	cancer|thoracic disease	0.1	Level 1
31426	CAS:13674-87-8	Packaging, including food contact materials|Toys and other children's products	443	cancer|thoracic disease	0.2	Level 3
31427	CAS:76-87-9	Packaging, including food contact materials|Agriculture, aquaculture and fisheries	443	cancer|thoracic disease	0.4	Level 3
31428	CAS:98-00-0	Packaging, including food contact materials|Personal care and household products|Building materials|Agriculture, aquaculture and fisheries	443	cancer|thoracic disease	0.2	Level 3
31429	CAS:18015-76-4	Packaging, including food contact materials|Agriculture, aquaculture and fisheries	443	cancer|thoracic disease	0.1	Level 1
31430	CAS:101-68-8	Packaging, including food contact materials|Synthetic textiles|Building materials|Toys and other children's products|Electrical and electronic equipment|Furniture	443	cancer|thoracic disease	0.2	Level 3
31431	CAS:611-99-4	Packaging, including food contact materials	443	cancer|thoracic disease	0.1	Level 1
31432	CAS:144-62-7	Packaging, including food contact materials|Personal care and household products|Building materials|Agriculture, aquaculture and fisheries	443	cancer|thoracic disease	0.1	Level 1
31433	CAS:80-54-6	Personal care and household products|Transport|Agriculture, aquaculture and fisheries|Packaging, including food contact materials|Toys and other children's products	443	cancer|thoracic disease	0.1	Level 1
31434	CAS:88-60-8	Packaging, including food contact materials|Agriculture, aquaculture and fisheries	443	cancer|thoracic disease	0.1	Level 1
31435	CAS:860-22-0	Packaging, including food contact materials|Personal care and household products|Agriculture, aquaculture and fisheries	443	cancer|thoracic disease	0.3	Level 3
31436	CAS:101-90-6	Packaging, including food contact materials	443	cancer|thoracic disease	0.2	Level 3
31437	CAS:1317-38-0	Packaging, including food contact materials|Electrical and electronic equipment|Agriculture, aquaculture and fisheries	443	cancer|thoracic disease	0.1	Level 1
31438	CAS:3380-34-5	Packaging, including food contact materials|Personal care and household products|Agriculture, aquaculture and fisheries	443	cancer|thoracic disease	0.3	Level 3
31439	CAS:36443-68-2	Packaging, including food contact materials|Building materials|Agriculture, aquaculture and fisheries	443	cancer|thoracic disease	0.2	Level 3
31440	CAS:52645-53-1	Personal care and household products|Agriculture, aquaculture and fisheries	443	cancer|thoracic disease	0.1	Level 1
31441	CAS:1330-78-5	Transport|Agriculture, aquaculture and fisheries|Packaging, including food contact materials|Building materials|Toys and other children's products	443	cancer|thoracic disease	0.2	Level 3
31442	CAS:50-00-0	Personal care and household products|Transport|Agriculture, aquaculture and fisheries|Packaging, including food contact materials|Building materials|Toys and other children's products|Electrical and electronic equipment|Furniture|Medical devices	443	cancer|thoracic disease	0.2	Level 1
31443	CAS:1461-22-9	Packaging, including food contact materials|Agriculture, aquaculture and fisheries	443	cancer|thoracic disease	0.3	Level 3
31444	CAS:96-48-0	Packaging, including food contact materials|Personal care and household products|Transport|Agriculture, aquaculture and fisheries	443	cancer|thoracic disease	0.1	Level 3
31445	CAS:78-63-7	Packaging, including food contact materials	443	cancer|thoracic disease	0.1	Level 1
31446	CAS:90-41-5	Packaging, including food contact materials	443	cancer|thoracic disease	0.1	Level 1
31447	CAS:110-26-9	Packaging, including food contact materials	443	cancer|thoracic disease	0.1	Level 1
31448	CAS:50-32-8	Packaging, including food contact materials|Transport	443	cancer|thoracic disease	0.4	Level 3
31449	CAS:107-98-2	Personal care and household products|Transport|Agriculture, aquaculture and fisheries|Packaging, including food contact materials|Building materials|Electrical and electronic equipment	443	cancer|thoracic disease	0.1	Level 1
31450	CAS:7646-79-9	Packaging, including food contact materials	443	cancer|thoracic disease	0.2	Level 3
31451	CAS:140-66-9	Packaging, including food contact materials	443	cancer|thoracic disease	0.1	Level 1
31452	CAS:131-16-8	Packaging, including food contact materials	443	cancer|thoracic disease	0.2	Level 3
31453	CAS:14484-64-1	Agriculture, aquaculture and fisheries	443	cancer|thoracic disease	0.3	Level 3
31454	CAS:108-77-0	Packaging, including food contact materials	443	cancer|thoracic disease	0.2	Level 3
31455	CAS:2426-08-6	Packaging, including food contact materials|Building materials	443	cancer|thoracic disease	0.1	Level 1
31456	CAS:108-21-4	Packaging, including food contact materials|Personal care and household products|Building materials|Agriculture, aquaculture and fisheries	443	cancer|thoracic disease	0.1	Level 1
31457	CAS:52-51-7	Packaging, including food contact materials|Personal care and household products|Agriculture, aquaculture and fisheries|Furniture	443	cancer|thoracic disease	0.2	Level 3
31458	CAS:153719-23-4	Agriculture, aquaculture and fisheries	443	cancer|thoracic disease	0.1	Level 1
31459	CAS:52315-07-8	Agriculture, aquaculture and fisheries	443	cancer|thoracic disease	0.2	Level 1
31460	CAS:123-25-1	Packaging, including food contact materials|Personal care and household products|Agriculture, aquaculture and fisheries	443	cancer|thoracic disease	0.2	Level 3
31461	CAS:136-30-1	Packaging, including food contact materials	443	cancer|thoracic disease	0.3	Level 3
31462	CAS:1034-01-1	Packaging, including food contact materials	443	cancer|thoracic disease	0.3	Level 3
31463	CAS:5392-40-5	Personal care and household products|Transport|Agriculture, aquaculture and fisheries|Packaging, including food contact materials|Toys and other children's products	443	cancer|thoracic disease	0.1	Level 1
31464	CAS:106-50-3	Packaging, including food contact materials|Personal care and household products|Agriculture, aquaculture and fisheries	443	cancer|thoracic disease	0.2	Level 1
31465	CAS:131-17-9	Packaging, including food contact materials|Building materials	443	cancer|thoracic disease	0.1	Level 1
31466	CAS:106-22-9	Personal care and household products|Transport|Agriculture, aquaculture and fisheries|Packaging, including food contact materials|Toys and other children's products	443	cancer|thoracic disease	0.2	Level 3
31467	CAS:21564-17-0	Packaging, including food contact materials|Building materials|Agriculture, aquaculture and fisheries	443	cancer|thoracic disease	0.4	Level 3
31468	CAS:7782-49-2	Packaging, including food contact materials|Electrical and electronic equipment|Building materials|Agriculture, aquaculture and fisheries	443	cancer|thoracic disease	0.1	Level 1
31469	CAS:4162-45-2	Packaging, including food contact materials	443	cancer|thoracic disease	0.2	Level 3
31470	CAS:77-47-4	Packaging, including food contact materials|Agriculture, aquaculture and fisheries	443	cancer|thoracic disease	0.3	Level 3
31471	CAS:1565-94-2	Packaging, including food contact materials|Personal care and household products|Medical devices|Building materials	443	cancer|thoracic disease	0.2	Level 3
31472	CAS:11097-69-1	Packaging, including food contact materials	443	cancer|thoracic disease	0.1	Level 3
31473	CAS:1323-38-2	Packaging, including food contact materials|Agriculture, aquaculture and fisheries	443	cancer|thoracic disease	0.1	Level 1
31474	CAS:56-23-5	Packaging, including food contact materials|Building materials|Agriculture, aquaculture and fisheries	443	cancer|thoracic disease	0.2	Level 1
31475	CAS:62-75-9	Packaging, including food contact materials|Agriculture, aquaculture and fisheries	443	cancer|thoracic disease	0.1	Level 1
31476	CAS:97-54-1	Personal care and household products|Transport|Agriculture, aquaculture and fisheries|Packaging, including food contact materials|Toys and other children's products	443	cancer|thoracic disease	0.1	Level 1
31477	CAS:103-24-2	Packaging, including food contact materials|Agriculture, aquaculture and fisheries	443	cancer|thoracic disease	0.1	Level 1
31478	CAS:5538-94-3	Packaging, including food contact materials|Personal care and household products|Agriculture, aquaculture and fisheries	443	cancer|thoracic disease	0.2	Level 3
31479	CAS:1333-86-4	Personal care and household products|Transport|Agriculture, aquaculture and fisheries|Packaging, including food contact materials|Building materials|Toys and other children's products|Electrical and electronic equipment|Furniture	443	cancer|thoracic disease	0.1	Level 3
31480	CAS:26027-38-3	Personal care and household products|Transport|Agriculture, aquaculture and fisheries|Packaging, including food contact materials|Building materials	443	cancer|thoracic disease	0.3	Level 3
31481	CAS:2390-60-5	Electrical and electronic equipment|Agriculture, aquaculture and fisheries|Personal care and household products	443	cancer|thoracic disease	0.4	Level 3
31482	CAS:26471-62-5	Packaging, including food contact materials|Building materials	443	cancer|thoracic disease	0.2	Level 3
31483	CAS:112-45-8	Packaging, including food contact materials|Personal care and household products|Agriculture, aquaculture and fisheries	443	cancer|thoracic disease	0.1	Level 1
31484	CAS:115-84-4	Packaging, including food contact materials|Agriculture, aquaculture and fisheries	443	cancer|thoracic disease	0.2	Level 3
31485	CAS:110-40-7	Packaging, including food contact materials|Personal care and household products|Agriculture, aquaculture and fisheries	443	cancer|thoracic disease	0.2	Level 3
31486	CAS:119-64-2	Packaging, including food contact materials|Transport|Agriculture, aquaculture and fisheries	443	cancer|thoracic disease	0.2	Level 3
31487	CAS:731-27-1	Agriculture, aquaculture and fisheries	443	cancer|thoracic disease	0.2	Level 3
31488	CAS:78-51-3	Packaging, including food contact materials|Personal care and household products|Building materials|Agriculture, aquaculture and fisheries	443	cancer|thoracic disease	0.1	Level 1
31489	CAS:7440-47-3	Personal care and household products|Transport|Packaging, including food contact materials|Building materials|Electrical and electronic equipment|Furniture	443	cancer|thoracic disease	0.1	Level 1
31490	CAS:101-83-7	Packaging, including food contact materials	443	cancer|thoracic disease	0.2	Level 3
31491	CAS:7440-22-4	Personal care and household products|Agriculture, aquaculture and fisheries|Packaging, including food contact materials|Building materials|Electrical and electronic equipment	443	cancer|thoracic disease	0.2	Level 3
31492	CAS:14228-73-0	Packaging, including food contact materials	443	cancer|thoracic disease	0.2	Level 3
31493	CAS:7681-65-4	Packaging, including food contact materials|Building materials|Agriculture, aquaculture and fisheries	443	cancer|thoracic disease	0.2	Level 3
31494	CAS:205-99-2	Packaging, including food contact materials	443	cancer|thoracic disease	0.1	Level 1
31495	CAS:3524-68-3	Packaging, including food contact materials|Building materials	443	cancer|thoracic disease	0.3	Level 3
31496	CAS:2457-01-4	Packaging, including food contact materials|Agriculture, aquaculture and fisheries	443	cancer|thoracic disease	0.1	Level 1
31497	CAS:92-67-1	Packaging, including food contact materials	443	cancer|thoracic disease	0.1	Level 1
31498	CAS:126-86-3	Packaging, including food contact materials|Personal care and household products|Agriculture, aquaculture and fisheries	443	cancer|thoracic disease	0.3	Level 3
31499	CAS:143-07-7	Packaging, including food contact materials|Personal care and household products|Toys and other children's products|Agriculture, aquaculture and fisheries	443	cancer|thoracic disease	0.4	Level 3
31500	CAS:7440-66-6	Personal care and household products|Transport|Agriculture, aquaculture and fisheries|Packaging, including food contact materials|Building materials|Toys and other children's products|Electrical and electronic equipment|Furniture	443	cancer|thoracic disease	0.2	Level 1
31501	CAS:1120-36-1	Packaging, including food contact materials|Personal care and household products	443	cancer|thoracic disease	0.1	Level 1
31502	CAS:96-27-5	Packaging, including food contact materials|Personal care and household products	443	cancer|thoracic disease	0.1	Level 1
31503	CAS:606-20-2		443	cancer|thoracic disease	0.1	Level 1
31504	CAS:32388-55-9	Packaging, including food contact materials|Personal care and household products|Transport|Agriculture, aquaculture and fisheries	443	cancer|thoracic disease	0.1	Level 1
31505	CAS:1241-94-7	Personal care and household products|Agriculture, aquaculture and fisheries|Packaging, including food contact materials|Building materials|Toys and other children's products	443	cancer|thoracic disease	0.2	Level 1
31506	CAS:7631-86-9	Personal care and household products|Transport|Agriculture, aquaculture and fisheries|Packaging, including food contact materials|Building materials|Toys and other children's products|Electrical and electronic equipment|Furniture|Medical devices	443	cancer|thoracic disease	0.2	Level 3
31507	CAS:122453-73-0	Agriculture, aquaculture and fisheries	443	cancer|thoracic disease	0.3	Level 3
31508	CAS:843-55-0	Packaging, including food contact materials	443	cancer|thoracic disease	0.1	Level 1
31509	CAS:81-64-1	Packaging, including food contact materials|Building materials	443	cancer|thoracic disease	0.1	Level 1
31510	CAS:330-54-1	Packaging, including food contact materials|Building materials|Agriculture, aquaculture and fisheries	443	cancer|thoracic disease	0.2	Level 3
31511	CAS:55406-53-6	Packaging, including food contact materials|Personal care and household products|Building materials|Agriculture, aquaculture and fisheries	443	cancer|thoracic disease	0.3	Level 3
31512	CAS:99-76-3	Packaging, including food contact materials|Personal care and household products|Toys and other children's products|Agriculture, aquaculture and fisheries	443	cancer|thoracic disease	0.2	Level 3
31513	CAS:56-81-5	Personal care and household products|Transport|Agriculture, aquaculture and fisheries|Packaging, including food contact materials|Building materials|Toys and other children's products|Electrical and electronic equipment|Furniture|Medical devices	443	cancer|thoracic disease	0.3	Level 1
31514	CAS:78-40-0	Packaging, including food contact materials|Toys and other children's products|Agriculture, aquaculture and fisheries	443	cancer|thoracic disease	0.1	Level 1
31515	CAS:3811-73-2	Packaging, including food contact materials|Personal care and household products|Agriculture, aquaculture and fisheries	443	cancer|thoracic disease	0.4	Level 3
31516	CAS:40220-08-4	Packaging, including food contact materials	443	cancer|thoracic disease	0.3	Level 3
31517	CAS:335-76-2	Packaging, including food contact materials	443	cancer|thoracic disease	0.1	Level 1
31518	CAS:25637-99-4	Packaging, including food contact materials|Building materials	443	cancer|thoracic disease	0.1	Level 1
31519	CAS:1633-05-2	Packaging, including food contact materials|Building materials	443	cancer|thoracic disease	0.1	Level 1
31520	CAS:971-15-3	Packaging, including food contact materials	443	cancer|thoracic disease	0.3	Level 3
31521	CAS:106-47-8	Packaging, including food contact materials|Agriculture, aquaculture and fisheries|Furniture	443	cancer|thoracic disease	0.1	Level 1
31522	CAS:101-80-4	Packaging, including food contact materials	443	cancer|thoracic disease	0.1	Level 1
31523	CAS:91-64-5	Personal care and household products|Transport|Agriculture, aquaculture and fisheries|Packaging, including food contact materials|Toys and other children's products	443	cancer|thoracic disease	0.2	Level 1
31524	CAS:1330-20-7	Personal care and household products|Transport|Agriculture, aquaculture and fisheries|Packaging, including food contact materials|Building materials|Electrical and electronic equipment|Furniture	443	cancer|thoracic disease	0.2	Level 3
31525	CAS:25154-52-3	Packaging, including food contact materials|Building materials|Toys and other children's products|Electrical and electronic equipment	443	cancer|thoracic disease	0.1	Level 1
31526	CAS:106-93-4	Packaging, including food contact materials|Transport|Agriculture, aquaculture and fisheries	443	cancer|thoracic disease	0.2	Level 3
31527	CAS:118-58-1	Personal care and household products|Transport|Agriculture, aquaculture and fisheries|Packaging, including food contact materials|Toys and other children's products	443	cancer|thoracic disease	0.3	Level 3
31528	CAS:633-03-4	Personal care and household products|Agriculture, aquaculture and fisheries	443	cancer|thoracic disease	0.2	Level 3
31529	CAS:128-37-0	Personal care and household products|Transport|Agriculture, aquaculture and fisheries|Packaging, including food contact materials|Synthetic textiles|Building materials|Toys and other children's products|Electrical and electronic equipment	443	cancer|thoracic disease	0.1	Level 1
31530	CAS:71-43-2	Personal care and household products|Transport|Agriculture, aquaculture and fisheries|Packaging, including food contact materials|Building materials|Toys and other children's products	443	cancer|thoracic disease	0.2	Level 1
31531	CAS:119-61-9	Packaging, including food contact materials|Personal care and household products|Toys and other children's products|Agriculture, aquaculture and fisheries	443	cancer|thoracic disease	0.2	Level 1
31532	CAS:124-22-1	Packaging, including food contact materials|Personal care and household products|Agriculture, aquaculture and fisheries	443	cancer|thoracic disease	0.2	Level 1
31533	CAS:1571-75-1	Packaging, including food contact materials	443	cancer|thoracic disease	0.1	Level 1
31534	CAS:60-35-5	Agriculture, aquaculture and fisheries	443	cancer|thoracic disease	0.1	Level 3
31535	CAS:989-38-8	Packaging, including food contact materials|Agriculture, aquaculture and fisheries	443	cancer|thoracic disease	0.3	Level 3
31536	CAS:28961-43-5	Packaging, including food contact materials|Building materials	443	cancer|thoracic disease	0.2	Level 3
31537	CAS:28768-32-3	Packaging, including food contact materials	443	cancer|thoracic disease	0.2	Level 3
31538	CAS:9004-96-0	Packaging, including food contact materials|Building materials|Agriculture, aquaculture and fisheries	443	cancer|thoracic disease	0.3	Level 3
31539	CAS:6864-37-5	Packaging, including food contact materials	443	cancer|thoracic disease	0.2	Level 3
31540	CAS:81-07-2	Packaging, including food contact materials|Personal care and household products|Building materials|Agriculture, aquaculture and fisheries	443	cancer|thoracic disease	0.2	Level 3
31541	CAS:88-85-7	Packaging, including food contact materials|Agriculture, aquaculture and fisheries	443	cancer|thoracic disease	0.1	Level 3
31542	CAS:10326-27-9		443	cancer|thoracic disease	0.2	Level 3
31543	CAS:119-36-8	Packaging, including food contact materials|Personal care and household products|Agriculture, aquaculture and fisheries	443	cancer|thoracic disease	0.2	Level 3
31544	CAS:2782-57-2	Packaging, including food contact materials|Agriculture, aquaculture and fisheries	443	cancer|thoracic disease	0.1	Level 1
31545	CAS:818-61-1	Packaging, including food contact materials	443	cancer|thoracic disease	0.1	Level 1
31546	CAS:36631-30-8	Packaging, including food contact materials	443	cancer|thoracic disease	0.2	Level 3
31547	CAS:7446-08-4	Packaging, including food contact materials	443	cancer|thoracic disease	0.2	Level 3
31548	CAS:1330-61-6	Packaging, including food contact materials	443	cancer|thoracic disease	0.2	Level 3
31549	CAS:98-92-0	Packaging, including food contact materials|Personal care and household products|Agriculture, aquaculture and fisheries	443	cancer|thoracic disease	0.1	Level 1
31550	CAS:117-81-7	Packaging, including food contact materials|Building materials|Toys and other children's products|Agriculture, aquaculture and fisheries	443	cancer|thoracic disease	0.2	Level 3
31551	CAS:112-60-7	Personal care and household products|Transport|Agriculture, aquaculture and fisheries|Packaging, including food contact materials|Electrical and electronic equipment	443	cancer|thoracic disease	0.1	Level 1
31552	CAS:1119-97-7	Packaging, including food contact materials|Personal care and household products|Agriculture, aquaculture and fisheries	443	cancer|thoracic disease	0.2	Level 3
31553	CAS:120068-37-3	Agriculture, aquaculture and fisheries	443	cancer|thoracic disease	0.3	Level 3
31554	CAS:4130-08-9	Packaging, including food contact materials|Building materials	443	cancer|thoracic disease	0.2	Level 3
31555	CAS:131-55-5	Packaging, including food contact materials|Personal care and household products|Agriculture, aquaculture and fisheries	443	cancer|thoracic disease	0.3	Level 3
31556	CAS:97-77-8	Packaging, including food contact materials|Personal care and household products	443	cancer|thoracic disease	0.2	Level 1
31557	CAS:2425-79-8	Packaging, including food contact materials|Building materials	443	cancer|thoracic disease	0.2	Level 3
31558	CAS:136-35-6		443	cancer|thoracic disease	0.1	Level 1
31559	CAS:101-77-9	Personal care and household products|Agriculture, aquaculture and fisheries|Packaging, including food contact materials|Building materials|Toys and other children's products	443	cancer|thoracic disease	0.3	Level 3
31560	CAS:26172-55-4	Packaging, including food contact materials|Personal care and household products|Building materials|Agriculture, aquaculture and fisheries	443	cancer|thoracic disease	0.2	Level 3
31561	CAS:142-72-3	Packaging, including food contact materials|Agriculture, aquaculture and fisheries	443	cancer|thoracic disease	0.2	Level 3
31562	CAS:10108-64-2	Packaging, including food contact materials|Agriculture, aquaculture and fisheries	443	cancer|thoracic disease	0.3	Level 3
31563	CAS:2530-83-8	Packaging, including food contact materials|Building materials|Electrical and electronic equipment	443	cancer|thoracic disease	0.2	Level 3
31564	CAS:102-06-7	Packaging, including food contact materials|Building materials	443	cancer|thoracic disease	0.1	Level 1
31565	CAS:608-71-9		443	cancer|thoracic disease	0.1	Level 1
31566	CAS:60-01-5	Packaging, including food contact materials	443	cancer|thoracic disease	0.1	Level 1
31567	CAS:106-24-1	Personal care and household products|Transport|Agriculture, aquaculture and fisheries|Packaging, including food contact materials|Toys and other children's products	443	cancer|thoracic disease	0.2	Level 3
31568	CAS:118-55-8	Packaging, including food contact materials|Personal care and household products	443	cancer|thoracic disease	0.1	Level 1
31569	CAS:569-61-9	Building materials	443	cancer|thoracic disease	0.1	Level 1
31570	CAS:2897-60-1	Packaging, including food contact materials	443	cancer|thoracic disease	0.2	Level 3
31571	CAS:7439-89-6	Personal care and household products|Transport|Agriculture, aquaculture and fisheries|Packaging, including food contact materials|Building materials|Toys and other children's products|Electrical and electronic equipment|Furniture	443	cancer|thoracic disease	0.2	Level 1
31572	CAS:111-96-6	Packaging, including food contact materials	443	cancer|thoracic disease	0.2	Level 3
31573	CAS:2492-26-4	Packaging, including food contact materials|Personal care and household products|Transport|Agriculture, aquaculture and fisheries	443	cancer|thoracic disease	0.2	Level 3
31574	CAS:68515-49-1	Packaging, including food contact materials|Building materials	443	cancer|thoracic disease	0.2	Level 3
31575	CAS:56-55-3	Packaging, including food contact materials	443	cancer|thoracic disease	0.1	Level 1
31576	CAS:133-06-2	Packaging, including food contact materials|Agriculture, aquaculture and fisheries	443	cancer|thoracic disease	0.2	Level 3
31577	CAS:81741-28-8	Packaging, including food contact materials|Agriculture, aquaculture and fisheries	443	cancer|thoracic disease	0.3	Level 3
31578	CAS:91-22-5	Personal care and household products	443	cancer|thoracic disease	0.1	Level 1
31579	CAS:104-40-5	Packaging, including food contact materials|Personal care and household products|Agriculture, aquaculture and fisheries	443	cancer|thoracic disease	0.1	Level 1
31580	CAS:1306-38-3	Packaging, including food contact materials|Electrical and electronic equipment|Agriculture, aquaculture and fisheries	443	cancer|thoracic disease	0.1	Level 3
31581	CAS:27554-26-3	Packaging, including food contact materials|Toys and other children's products	443	cancer|thoracic disease	0.2	Level 3
31582	CAS:7718-54-9	Packaging, including food contact materials	443	cancer|thoracic disease	0.2	Level 3
31583	CAS:64359-81-5	Packaging, including food contact materials|Agriculture, aquaculture and fisheries	443	cancer|thoracic disease	0.3	Level 3
31584	CAS:88-18-6	Packaging, including food contact materials|Transport|Agriculture, aquaculture and fisheries	443	cancer|thoracic disease	0.1	Level 1
31585	CAS:823-40-5	Packaging, including food contact materials	443	cancer|thoracic disease	0.2	Level 3
31586	CAS:30399-84-9	Packaging, including food contact materials	443	cancer|thoracic disease	0.1	Level 1
31587	CAS:84-54-8	Agriculture, aquaculture and fisheries	443	cancer|thoracic disease	0.3	Level 3
31588	CAS:2144-53-8	Packaging, including food contact materials|Building materials	443	cancer|thoracic disease	0.1	Level 1
31589	CAS:1067-33-0	Packaging, including food contact materials|Building materials	443	cancer|thoracic disease	0.3	Level 3
31590	CAS:7447-39-4		443	cancer|thoracic disease	0.2	Level 3
31591	CAS:122-37-2		443	cancer|thoracic disease	0.3	Level 3
31592	CAS:62-38-4	Packaging, including food contact materials|Personal care and household products|Building materials|Agriculture, aquaculture and fisheries	443	cancer|thoracic disease	0.4	Level 3
31593	CAS:84-66-2	Personal care and household products|Agriculture, aquaculture and fisheries|Packaging, including food contact materials|Building materials|Toys and other children's products	443	cancer|thoracic disease	0.1	Level 1
31594	CAS:50-99-7	Packaging, including food contact materials|Personal care and household products|Building materials|Agriculture, aquaculture and fisheries	443	cancer|thoracic disease	0.2	Level 3
31595	CAS:334-48-5	Packaging, including food contact materials|Personal care and household products|Agriculture, aquaculture and fisheries	443	cancer|thoracic disease	0.4	Level 3
31596	CAS:10325-94-7		443	cancer|thoracic disease	0.3	Level 3
31597	CAS:7778-50-9	Packaging, including food contact materials|Personal care and household products|Building materials|Agriculture, aquaculture and fisheries	443	cancer|thoracic disease	0.3	Level 3
31598	CAS:1192-52-5	Packaging, including food contact materials|Agriculture, aquaculture and fisheries	443	cancer|thoracic disease	0.2	Level 3
31599	CAS:102-71-6	Personal care and household products|Transport|Agriculture, aquaculture and fisheries|Packaging, including food contact materials|Building materials|Toys and other children's products|Electrical and electronic equipment	443	cancer|thoracic disease	0.1	Level 1
31600	CAS:75-09-2	Personal care and household products|Transport|Agriculture, aquaculture and fisheries|Packaging, including food contact materials|Building materials|Toys and other children's products|Electrical and electronic equipment|Furniture	443	cancer|thoracic disease	0.2	Level 1
31601	CAS:1166-52-5	Packaging, including food contact materials|Personal care and household products	443	cancer|thoracic disease	0.2	Level 3
31602	CAS:90-04-0	Packaging, including food contact materials	443	cancer|thoracic disease	0.1	Level 1
31603	CAS:55-18-5		443	cancer|thoracic disease	0.2	Level 3
31604	CAS:137-30-4	Packaging, including food contact materials|Agriculture, aquaculture and fisheries	443	cancer|thoracic disease	0.4	Level 3
31605	CAS:108-45-2	Packaging, including food contact materials|Building materials	443	cancer|thoracic disease	0.1	Level 1
31606	CAS:1478-61-1	Packaging, including food contact materials|Toys and other children's products	443	cancer|thoracic disease	0.1	Level 1
31607	CAS:52434-90-9		443	cancer|thoracic disease	0.1	Level 1
31608	CAS:99-65-0	Agriculture, aquaculture and fisheries	443	cancer|thoracic disease	0.1	Level 1
31609	CAS:121-33-5	Personal care and household products|Transport|Agriculture, aquaculture and fisheries|Packaging, including food contact materials|Toys and other children's products	443	cancer|thoracic disease	0.1	Level 1
31610	CAS:7439-97-6	Personal care and household products|Agriculture, aquaculture and fisheries|Packaging, including food contact materials|Building materials|Toys and other children's products|Electrical and electronic equipment	443	cancer|thoracic disease	0.1	Level 1
31611	CAS:7773-01-5	Packaging, including food contact materials	443	cancer|thoracic disease	0.1	Level 1
31612	CAS:149-30-4	Packaging, including food contact materials|Building materials|Transport|Agriculture, aquaculture and fisheries	443	cancer|thoracic disease	0.2	Level 3
31613	CAS:107-22-2	Packaging, including food contact materials|Personal care and household products|Agriculture, aquaculture and fisheries	443	cancer|thoracic disease	0.2	Level 3
31614	CAS:94-26-8	Packaging, including food contact materials|Personal care and household products|Toys and other children's products|Agriculture, aquaculture and fisheries	443	cancer|thoracic disease	0.3	Level 3
31615	CAS:101-72-4	Packaging, including food contact materials	443	cancer|thoracic disease	0.2	Level 3
31616	CAS:156-10-5		443	cancer|thoracic disease	0.3	Level 3
31617	CAS:2274-11-5	Packaging, including food contact materials	443	cancer|thoracic disease	0.1	Level 1
31618	CAS:122-99-6	Personal care and household products|Agriculture, aquaculture and fisheries|Packaging, including food contact materials|Building materials|Toys and other children's products|Electrical and electronic equipment	443	cancer|thoracic disease	0.1	Level 1
31619	CAS:4712-55-4	Packaging, including food contact materials|Agriculture, aquaculture and fisheries	443	cancer|thoracic disease	0.1	Level 1
31620	CAS:1843-05-6	Packaging, including food contact materials|Personal care and household products|Agriculture, aquaculture and fisheries|Furniture	443	cancer|thoracic disease	0.1	Level 1
31621	CAS:900-95-8	Packaging, including food contact materials|Agriculture, aquaculture and fisheries	443	cancer|thoracic disease	0.1	Level 1
31622	CAS:59-02-9	Packaging, including food contact materials|Personal care and household products|Building materials|Agriculture, aquaculture and fisheries	443	cancer|thoracic disease	0.1	Level 1
31623	CAS:612-83-9	Packaging, including food contact materials	443	cancer|thoracic disease	0.1	Level 1
31624	CAS:98-54-4	Personal care and household products|Agriculture, aquaculture and fisheries|Packaging, including food contact materials|Building materials|Toys and other children's products	443	cancer|thoracic disease	0.1	Level 1
31625	CAS:7487-94-7	Packaging, including food contact materials|Agriculture, aquaculture and fisheries	443	cancer|thoracic disease	0.5	Level 3
31626	CAS:29761-21-5	Packaging, including food contact materials	443	cancer|thoracic disease	0.2	Level 3
31627	CAS:128-04-1	Packaging, including food contact materials|Agriculture, aquaculture and fisheries	443	cancer|thoracic disease	0.2	Level 3
31628	CAS:94361-06-5	Agriculture, aquaculture and fisheries	443	cancer|thoracic disease	0.2	Level 3
31629	CAS:119-90-4	Packaging, including food contact materials|Furniture	443	cancer|thoracic disease	0.3	Level 3
31630	CAS:27668-52-6	Packaging, including food contact materials|Agriculture, aquaculture and fisheries	443	cancer|thoracic disease	0.2	Level 3
31631	CAS:108-94-1	Personal care and household products|Transport|Agriculture, aquaculture and fisheries|Packaging, including food contact materials|Building materials|Toys and other children's products|Furniture	443	cancer|thoracic disease	0.1	Level 3
31632	CAS:123-03-5	Packaging, including food contact materials|Electrical and electronic equipment|Agriculture, aquaculture and fisheries|Personal care and household products	443	cancer|thoracic disease	0.2	Level 3
31633	CAS:119313-12-1	Packaging, including food contact materials|Building materials	443	cancer|thoracic disease	0.2	Level 3
31634	CAS:75-12-7	Packaging, including food contact materials	443	cancer|thoracic disease	0.1	Level 1
31635	CAS:111-30-8	Packaging, including food contact materials|Personal care and household products|Medical devices|Agriculture, aquaculture and fisheries	443	cancer|thoracic disease	0.2	Level 3
31636	CAS:69-65-8	Packaging, including food contact materials|Personal care and household products|Agriculture, aquaculture and fisheries	443	cancer|thoracic disease	0.1	Level 1
31637	CAS:122-19-0	Electrical and electronic equipment|Agriculture, aquaculture and fisheries|Personal care and household products	443	cancer|thoracic disease	0.2	Level 3
31638	CAS:2113-61-3		443	cancer|thoracic disease	0.2	Level 3
31639	CAS:2873-97-4	Packaging, including food contact materials	443	cancer|thoracic disease	0.2	Level 3
31640	CAS:518-47-8	Packaging, including food contact materials|Personal care and household products|Transport|Agriculture, aquaculture and fisheries	443	cancer|thoracic disease	0.1	Level 1
31641	CAS:80-46-6	Packaging, including food contact materials|Personal care and household products|Building materials|Agriculture, aquaculture and fisheries	443	cancer|thoracic disease	0.1	Level 1
31642	CAS:95-55-6		443	cancer|thoracic disease	0.2	Level 3
31643	CAS:84-69-5	Packaging, including food contact materials|Toys and other children's products	443	cancer|thoracic disease	0.1	Level 1
31644	CAS:100-20-9	Packaging, including food contact materials	443	cancer|thoracic disease	0.2	Level 3
31645	CAS:13674-84-5	Packaging, including food contact materials|Building materials|Toys and other children's products|Agriculture, aquaculture and fisheries	443	cancer|thoracic disease	0.2	Level 3
31646	CAS:15086-94-9	Packaging, including food contact materials|Personal care and household products	443	cancer|thoracic disease	0.1	Level 1
31647	CAS:1002-84-2	Packaging, including food contact materials	443	cancer|thoracic disease	0.2	Level 3
31648	CAS:57-10-3	Personal care and household products|Agriculture, aquaculture and fisheries|Packaging, including food contact materials|Building materials|Toys and other children's products	443	cancer|thoracic disease	0.1	Level 1
31649	CAS:101-02-0	Packaging, including food contact materials|Electrical and electronic equipment|Transport|Agriculture, aquaculture and fisheries	443	cancer|thoracic disease	0.1	Level 1
31650	CAS:131341-86-1	Agriculture, aquaculture and fisheries	443	cancer|thoracic disease	0.1	Level 1
31651	CAS:82657-04-3	Agriculture, aquaculture and fisheries	443	cancer|thoracic disease	0.2	Level 1
31652	CAS:7789-12-0	Packaging, including food contact materials|Personal care and household products|Agriculture, aquaculture and fisheries	443	cancer|thoracic disease	0.1	Level 1
31653	CAS:9016-00-6	Personal care and household products|Transport|Agriculture, aquaculture and fisheries|Packaging, including food contact materials|Building materials|Electrical and electronic equipment	443	cancer|thoracic disease	0.1	Level 1
31654	CAS:64-17-5	Personal care and household products|Transport|Agriculture, aquaculture and fisheries|Packaging, including food contact materials|Building materials|Toys and other children's products|Electrical and electronic equipment|Furniture|Medical devices	443	cancer|thoracic disease	0.2	Level 1
31655	CAS:793-24-8	Packaging, including food contact materials	443	cancer|thoracic disease	0.2	Level 3
31656	CAS:118-79-6	Packaging, including food contact materials	443	cancer|thoracic disease	0.3	Level 3
31657	CAS:88-12-0	Packaging, including food contact materials|Building materials	443	cancer|thoracic disease	0.1	Level 1
31658	CAS:2855-13-2	Packaging, including food contact materials|Personal care and household products|Building materials	443	cancer|thoracic disease	0.3	Level 3
31659	CAS:9004-98-2	Packaging, including food contact materials|Personal care and household products|Agriculture, aquaculture and fisheries	443	cancer|thoracic disease	0.3	Level 3
31660	CAS:7281-04-1	Agriculture, aquaculture and fisheries	443	cancer|thoracic disease	0.2	Level 3
31661	CAS:120-47-8	Personal care and household products|Transport|Agriculture, aquaculture and fisheries|Packaging, including food contact materials|Toys and other children's products	443	cancer|thoracic disease	0.1	Level 1
31662	CAS:117-84-0	Packaging, including food contact materials|Building materials|Toys and other children's products	443	cancer|thoracic disease	0.1	Level 1
31663	CAS:97-56-3	Packaging, including food contact materials|Agriculture, aquaculture and fisheries	443	cancer|thoracic disease	0.2	Level 3
31664	CAS:108-46-3	Personal care and household products|Transport|Agriculture, aquaculture and fisheries|Packaging, including food contact materials|Building materials	443	cancer|thoracic disease	0.1	Level 1
31665	CAS:99-71-8	Packaging, including food contact materials|Agriculture, aquaculture and fisheries	443	cancer|thoracic disease	0.1	Level 1
31666	CAS:56-35-9	Packaging, including food contact materials|Building materials|Agriculture, aquaculture and fisheries	443	cancer|thoracic disease	0.1	Level 1
31667	CAS:120-32-1	Packaging, including food contact materials|Electrical and electronic equipment|Agriculture, aquaculture and fisheries|Personal care and household products	443	cancer|thoracic disease	0.1	Level 1
31668	CAS:95-71-6	Packaging, including food contact materials|Agriculture, aquaculture and fisheries	443	cancer|thoracic disease	0.2	Level 3
31669	CAS:50-81-7	Packaging, including food contact materials|Personal care and household products|Agriculture, aquaculture and fisheries	443	cancer|thoracic disease	0.3	Level 3
31670	CAS:105-54-4	Personal care and household products|Transport|Agriculture, aquaculture and fisheries|Packaging, including food contact materials|Toys and other children's products	443	cancer|thoracic disease	0.2	Level 3
31671	CAS:106-51-4	Packaging, including food contact materials|Agriculture, aquaculture and fisheries	443	cancer|thoracic disease	0.3	Level 3
31672	CAS:85-01-8	Packaging, including food contact materials	443	cancer|thoracic disease	0.1	Level 1
31673	CAS:110-97-4	Packaging, including food contact materials|Transport|Agriculture, aquaculture and fisheries	443	cancer|thoracic disease	0.1	Level 1
31674	CAS:7440-38-2	Personal care and household products|Agriculture, aquaculture and fisheries|Packaging, including food contact materials|Building materials|Toys and other children's products|Electrical and electronic equipment	443	cancer|thoracic disease	0.2	Level 1
31675	CAS:58-08-2	Packaging, including food contact materials|Personal care and household products|Agriculture, aquaculture and fisheries	443	cancer|thoracic disease	0.1	Level 1
31676	CAS:103-33-3	Agriculture, aquaculture and fisheries	443	cancer|thoracic disease	0.1	Level 1
31677	CAS:112-00-5	Packaging, including food contact materials|Personal care and household products|Agriculture, aquaculture and fisheries	443	cancer|thoracic disease	0.2	Level 3
31678	CAS:92-31-9		443	cancer|thoracic disease	0.2	Level 3
31679	CAS:103-41-3	Packaging, including food contact materials|Personal care and household products|Agriculture, aquaculture and fisheries	443	cancer|thoracic disease	0.3	Level 3
31680	CAS:131-57-7	Personal care and household products|Transport|Agriculture, aquaculture and fisheries|Packaging, including food contact materials|Building materials	443	cancer|thoracic disease	0.3	Level 3
31681	CAS:112-57-2	Packaging, including food contact materials|Building materials|Agriculture, aquaculture and fisheries	443	cancer|thoracic disease	0.2	Level 3
31682	CAS:10222-01-2	Packaging, including food contact materials|Agriculture, aquaculture and fisheries	443	cancer|thoracic disease	0.3	Level 3
31683	CAS:4180-23-8	Packaging, including food contact materials|Personal care and household products|Transport|Agriculture, aquaculture and fisheries	443	cancer|thoracic disease	0.1	Level 1
31684	CAS:140-11-4	Personal care and household products|Transport|Agriculture, aquaculture and fisheries|Packaging, including food contact materials|Toys and other children's products	443	cancer|thoracic disease	0.1	Level 1
31685	CAS:7328-17-8	Packaging, including food contact materials	443	cancer|thoracic disease	0.1	Level 1
31686	CAS:86-30-6		443	cancer|thoracic disease	0.2	Level 3
31687	CAS:140-10-3	Packaging, including food contact materials|Agriculture, aquaculture and fisheries	443	cancer|thoracic disease	0.1	Level 1
31688	CAS:68391-01-5	Packaging, including food contact materials|Personal care and household products|Agriculture, aquaculture and fisheries	443	cancer|thoracic disease	0.2	Level 3
31689	CAS:107-41-5	Personal care and household products|Transport|Agriculture, aquaculture and fisheries|Packaging, including food contact materials|Building materials|Electrical and electronic equipment	443	cancer|thoracic disease	0.1	Level 1
31690	CAS:548-62-9	Personal care and household products|Agriculture, aquaculture and fisheries	443	cancer|thoracic disease	0.3	Level 3
31691	CAS:93-83-4	Packaging, including food contact materials|Personal care and household products|Building materials|Agriculture, aquaculture and fisheries	443	cancer|thoracic disease	0.2	Level 3
31692	CAS:97-23-4	Packaging, including food contact materials|Personal care and household products|Agriculture, aquaculture and fisheries	443	cancer|thoracic disease	0.2	Level 3
31693	CAS:7758-98-7	Packaging, including food contact materials|Agriculture, aquaculture and fisheries	443	cancer|thoracic disease	0.2	Level 3
31694	CAS:131-18-0	Packaging, including food contact materials|Toys and other children's products	443	cancer|thoracic disease	0.1	Level 1
31695	CAS:3734-33-6	Packaging, including food contact materials|Personal care and household products|Transport|Agriculture, aquaculture and fisheries	443	cancer|thoracic disease	0.2	Level 3
31696	CAS:87-86-5	Packaging, including food contact materials|Building materials|Agriculture, aquaculture and fisheries	443	cancer|thoracic disease	0.3	Level 1
31697	CAS:137-26-8	Packaging, including food contact materials|Building materials|Agriculture, aquaculture and fisheries	443	cancer|thoracic disease	0.3	Level 3
31698	CAS:2451-62-9	Packaging, including food contact materials|Furniture	443	cancer|thoracic disease	0.2	Level 3
31699	CAS:101463-69-8	Agriculture, aquaculture and fisheries	443	cancer|thoracic disease	0.2	Level 3
31700	CAS:11099-03-9		443	cancer|thoracic disease	0.3	Level 3
31701	CAS:124-43-6	Personal care and household products	443	cancer|thoracic disease	0.2	Level 3
31702	CAS:119-47-1	Personal care and household products|Transport|Agriculture, aquaculture and fisheries|Packaging, including food contact materials|Building materials|Electrical and electronic equipment	443	cancer|thoracic disease	0.3	Level 3
31703	CAS:67564-91-4	Agriculture, aquaculture and fisheries	443	cancer|thoracic disease	0.2	Level 3
31704	CAS:470-82-6	Personal care and household products|Transport|Agriculture, aquaculture and fisheries|Packaging, including food contact materials|Toys and other children's products	443	cancer|thoracic disease	0.1	Level 1
31705	CAS:71868-10-5	Packaging, including food contact materials	443	cancer|thoracic disease	0.3	Level 3
31706	CAS:75-91-2	Packaging, including food contact materials|Agriculture, aquaculture and fisheries	443	cancer|thoracic disease	0.4	Level 3
31707	CAS:2634-33-5	Personal care and household products|Transport|Agriculture, aquaculture and fisheries|Packaging, including food contact materials|Building materials|Electrical and electronic equipment	443	cancer|thoracic disease	0.3	Level 3
31708	CAS:23847-08-7	Packaging, including food contact materials	443	cancer|thoracic disease	0.1	Level 1
31709	CAS:112-38-9	Packaging, including food contact materials|Personal care and household products|Agriculture, aquaculture and fisheries	443	cancer|thoracic disease	0.1	Level 1
31710	CAS:706-14-9	Packaging, including food contact materials|Personal care and household products|Transport|Agriculture, aquaculture and fisheries	443	cancer|thoracic disease	0.1	Level 1
31711	CAS:77-73-6	Packaging, including food contact materials|Agriculture, aquaculture and fisheries	443	cancer|thoracic disease	0.1	Level 1
31712	CAS:115-77-5	Packaging, including food contact materials|Building materials|Agriculture, aquaculture and fisheries	443	cancer|thoracic disease	0.1	Level 1
31713	CAS:115-95-7	Personal care and household products|Transport|Agriculture, aquaculture and fisheries|Packaging, including food contact materials|Toys and other children's products	443	cancer|thoracic disease	0.3	Level 3
31714	CAS:67-68-5	Packaging, including food contact materials|Agriculture, aquaculture and fisheries	443	cancer|thoracic disease	0.2	Level 1
31715	CAS:13463-67-7	Personal care and household products|Transport|Agriculture, aquaculture and fisheries|Packaging, including food contact materials|Building materials|Toys and other children's products|Electrical and electronic equipment|Furniture	443	cancer|thoracic disease	0.2	Level 1
31716	CAS:96-76-4	Packaging, including food contact materials	443	cancer|thoracic disease	0.1	Level 1
31717	CAS:7659-86-1	Packaging, including food contact materials	443	cancer|thoracic disease	0.2	Level 3
31718	CAS:138-22-7	Packaging, including food contact materials|Personal care and household products|Agriculture, aquaculture and fisheries	443	cancer|thoracic disease	0.1	Level 1
31719	CAS:63-68-3	Packaging, including food contact materials|Agriculture, aquaculture and fisheries	443	cancer|thoracic disease	0.1	Level 1
31720	CAS:3696-28-4	Packaging, including food contact materials|Agriculture, aquaculture and fisheries	443	cancer|thoracic disease	0.3	Level 3
31721	CAS:67-43-6	Packaging, including food contact materials|Personal care and household products|Agriculture, aquaculture and fisheries	443	cancer|thoracic disease	0.3	Level 3
31722	CAS:2917-73-9		443	cancer|thoracic disease	0.1	Level 1
31723	CAS:2432-87-3	Packaging, including food contact materials	443	cancer|thoracic disease	0.2	Level 3
31724	CAS:80-05-7	Packaging, including food contact materials|Building materials|Toys and other children's products|Furniture	443	cancer|thoracic disease	0.6	Level 5
31725	CAS:4986-89-4	Packaging, including food contact materials|Building materials	443	cancer|thoracic disease	0.4	Level 3
31726	CAS:96-45-7	Packaging, including food contact materials|Agriculture, aquaculture and fisheries	444	unclassified	0.11	Level 1
31727	CAS:1327-53-3	Packaging, including food contact materials|Agriculture, aquaculture and fisheries	444	unclassified	0.22	Level 1
31728	CAS:75-21-8	Personal care and household products|Transport|Agriculture, aquaculture and fisheries|Packaging, including food contact materials|Building materials	444	unclassified	0.11	Level 1
31729	CAS:1192-52-5	Packaging, including food contact materials|Agriculture, aquaculture and fisheries	444	unclassified	0.11	Level 1
31730	CAS:2893-78-9	Packaging, including food contact materials|Personal care and household products|Agriculture, aquaculture and fisheries	444	unclassified	0.11	Level 1
31731	CAS:25327-89-3	Packaging, including food contact materials	444	unclassified	0.11	Level 1
31732	CAS:81-48-1	Packaging, including food contact materials|Personal care and household products|Building materials|Agriculture, aquaculture and fisheries	444	unclassified	0.11	Level 1
31733	CAS:68928-76-7	Packaging, including food contact materials	444	unclassified	0.11	Level 1
31734	CAS:1401-55-4	Packaging, including food contact materials|Personal care and household products|Agriculture, aquaculture and fisheries	444	unclassified	0.11	Level 3
31735	CAS:55-18-5		444	unclassified	0.22	Level 1
31736	CAS:103-16-2	Packaging, including food contact materials	444	unclassified	0.11	Level 1
31737	CAS:14228-73-0	Packaging, including food contact materials	444	unclassified	0.11	Level 1
31738	CAS:75-56-9	Packaging, including food contact materials|Personal care and household products|Building materials|Agriculture, aquaculture and fisheries	444	unclassified	0.11	Level 1
31739	CAS:205-99-2	Packaging, including food contact materials	444	unclassified	0.11	Level 1
31740	CAS:85-68-7	Personal care and household products|Transport|Packaging, including food contact materials|Building materials|Toys and other children's products	444	unclassified	0.33	Level 1
31741	CAS:7681-65-4	Packaging, including food contact materials|Building materials|Agriculture, aquaculture and fisheries	444	unclassified	0.11	Level 1
31742	CAS:137-30-4	Packaging, including food contact materials|Agriculture, aquaculture and fisheries	444	unclassified	0.22	Level 3
31743	CAS:1478-61-1	Packaging, including food contact materials|Toys and other children's products	444	unclassified	0.11	Level 1
31744	CAS:99-65-0	Agriculture, aquaculture and fisheries	444	unclassified	0.11	Level 1
31745	CAS:2832-19-1	Packaging, including food contact materials|Agriculture, aquaculture and fisheries	444	unclassified	0.11	Level 1
31746	CAS:109-86-4	Packaging, including food contact materials|Electrical and electronic equipment|Building materials|Agriculture, aquaculture and fisheries	444	unclassified	0.11	Level 1
31747	CAS:149-30-4	Packaging, including food contact materials|Building materials|Transport|Agriculture, aquaculture and fisheries	444	unclassified	0.11	Level 2
31748	CAS:335-67-1	Packaging, including food contact materials|Personal care and household products	444	unclassified	0.11	Level 1
31749	CAS:43121-43-3	Personal care and household products|Agriculture, aquaculture and fisheries	444	unclassified	0.11	Level 1
31750	CAS:135-88-6	Packaging, including food contact materials	444	unclassified	0.11	Level 1
31751	CAS:94-26-8	Packaging, including food contact materials|Personal care and household products|Toys and other children's products|Agriculture, aquaculture and fisheries	444	unclassified	0.33	Level 1
31752	CAS:101-72-4	Packaging, including food contact materials	444	unclassified	0.11	Level 1
31753	CAS:119-93-7	Packaging, including food contact materials|Furniture	444	unclassified	0.11	Level 1
31754	CAS:26444-49-5	Packaging, including food contact materials	444	unclassified	0.11	Level 1
31755	CAS:1118-46-3	Packaging, including food contact materials	444	unclassified	0.11	Level 1
31756	CAS:12125-02-9	Personal care and household products|Agriculture, aquaculture and fisheries|Packaging, including food contact materials|Building materials|Electrical and electronic equipment|Furniture	444	unclassified	0.11	Level 1
31757	CAS:10319-14-9	Packaging, including food contact materials|Building materials	444	unclassified	0.11	Level 1
31758	CAS:30030-25-2	Packaging, including food contact materials	444	unclassified	0.11	Level 1
31759	CAS:52918-63-5	Packaging, including food contact materials|Agriculture, aquaculture and fisheries	444	unclassified	0.11	Level 1
31760	CAS:10043-35-3	Personal care and household products|Agriculture, aquaculture and fisheries|Packaging, including food contact materials|Building materials|Electrical and electronic equipment	444	unclassified	0.11	Level 1
31761	CAS:26544-38-7	Packaging, including food contact materials	444	unclassified	0.11	Level 1
31762	CAS:843-55-0	Packaging, including food contact materials	444	unclassified	0.11	Level 1
31763	CAS:1843-05-6	Packaging, including food contact materials|Personal care and household products|Agriculture, aquaculture and fisheries|Furniture	444	unclassified	0.11	Level 1
31764	CAS:330-54-1	Packaging, including food contact materials|Building materials|Agriculture, aquaculture and fisheries	444	unclassified	0.11	Level 1
31765	CAS:91-94-1	Packaging, including food contact materials|Furniture	444	unclassified	0.11	Level 1
31766	CAS:55406-53-6	Packaging, including food contact materials|Personal care and household products|Building materials|Agriculture, aquaculture and fisheries	444	unclassified	0.11	Level 1
31767	CAS:55566-30-8	Packaging, including food contact materials|Agriculture, aquaculture and fisheries	444	unclassified	0.11	Level 1
31768	CAS:900-95-8	Packaging, including food contact materials|Agriculture, aquaculture and fisheries	444	unclassified	0.11	Level 1
31769	CAS:109-16-0	Packaging, including food contact materials|Personal care and household products|Medical devices|Building materials	444	unclassified	0.11	Level 1
31770	CAS:127-19-5	Packaging, including food contact materials	444	unclassified	0.11	Level 1
31771	CAS:99-76-3	Packaging, including food contact materials|Personal care and household products|Toys and other children's products|Agriculture, aquaculture and fisheries	444	unclassified	0.11	Level 1
31772	CAS:7173-51-5	Packaging, including food contact materials|Personal care and household products|Building materials|Agriculture, aquaculture and fisheries	444	unclassified	0.11	Level 1
31773	CAS:141-82-2	Packaging, including food contact materials|Personal care and household products	444	unclassified	0.11	Level 1
31774	CAS:1948-33-0	Packaging, including food contact materials|Personal care and household products|Agriculture, aquaculture and fisheries	444	unclassified	0.11	Level 1
31775	CAS:121-14-2	Packaging, including food contact materials	444	unclassified	0.11	Level 1
31776	CAS:107-88-0	Packaging, including food contact materials|Personal care and household products|Agriculture, aquaculture and fisheries	444	unclassified	0.11	Level 1
31777	CAS:40220-08-4	Packaging, including food contact materials	444	unclassified	0.11	Level 1
31778	CAS:612-83-9	Packaging, including food contact materials	444	unclassified	0.11	Level 1
31779	CAS:29761-21-5	Packaging, including food contact materials	444	unclassified	0.11	Level 1
31780	CAS:7487-94-7	Packaging, including food contact materials|Agriculture, aquaculture and fisheries	444	unclassified	0.11	Level 1
31781	CAS:88-06-2	Packaging, including food contact materials|Agriculture, aquaculture and fisheries	444	unclassified	0.11	Level 1
31782	CAS:842-07-9	Packaging, including food contact materials|Personal care and household products|Agriculture, aquaculture and fisheries	444	unclassified	0.11	Level 1
31783	CAS:79-94-7	Packaging, including food contact materials	444	unclassified	0.22	Level 1
31784	CAS:128-04-1	Packaging, including food contact materials|Agriculture, aquaculture and fisheries	444	unclassified	0.11	Level 1
31785	CAS:96-37-7	Packaging, including food contact materials|Building materials|Transport	444	unclassified	0.11	Level 1
31786	CAS:7553-56-2	Personal care and household products|Agriculture, aquaculture and fisheries|Packaging, including food contact materials|Electrical and electronic equipment|Medical devices	444	unclassified	0.11	Level 1
31787	CAS:119-90-4	Packaging, including food contact materials|Furniture	444	unclassified	0.11	Level 1
31788	CAS:75-52-5	Packaging, including food contact materials|Personal care and household products|Transport|Agriculture, aquaculture and fisheries	444	unclassified	0.11	Level 1
31789	CAS:108-94-1	Personal care and household products|Transport|Agriculture, aquaculture and fisheries|Packaging, including food contact materials|Building materials|Toys and other children's products|Furniture	444	unclassified	0.11	Level 3
31790	CAS:2164-17-2	Agriculture, aquaculture and fisheries	444	unclassified	0.11	Level 3
31791	CAS:123-03-5	Packaging, including food contact materials|Electrical and electronic equipment|Agriculture, aquaculture and fisheries|Personal care and household products	444	unclassified	0.11	Level 1
31792	CAS:218-01-9	Packaging, including food contact materials	444	unclassified	0.11	Level 1
31793	CAS:82-28-0	Packaging, including food contact materials	444	unclassified	0.11	Level 1
31794	CAS:7575-23-7	Packaging, including food contact materials	444	unclassified	0.11	Level 1
31795	CAS:2155-70-6	Packaging, including food contact materials|Agriculture, aquaculture and fisheries	444	unclassified	0.11	Level 3
31796	CAS:120-46-7	Packaging, including food contact materials|Agriculture, aquaculture and fisheries	444	unclassified	0.11	Level 1
31797	CAS:13466-78-9	Packaging, including food contact materials|Personal care and household products|Toys and other children's products|Agriculture, aquaculture and fisheries	444	unclassified	0.11	Level 1
31798	CAS:307-55-1	Packaging, including food contact materials	444	unclassified	0.11	Level 1
31799	CAS:119313-12-1	Packaging, including food contact materials|Building materials	444	unclassified	0.11	Level 1
31800	CAS:77-58-7	Packaging, including food contact materials|Building materials|Agriculture, aquaculture and fisheries|Furniture	444	unclassified	0.11	Level 1
31801	CAS:3052-50-4	Packaging, including food contact materials	444	unclassified	0.11	Level 1
31802	CAS:77-93-0	Packaging, including food contact materials|Personal care and household products|Transport|Agriculture, aquaculture and fisheries	444	unclassified	0.11	Level 1
31803	CAS:5232-99-5	Packaging, including food contact materials|Personal care and household products	444	unclassified	0.11	Level 1
31804	CAS:753-73-1	Packaging, including food contact materials	444	unclassified	0.11	Level 1
31805	CAS:639-58-7	Packaging, including food contact materials|Agriculture, aquaculture and fisheries	444	unclassified	0.11	Level 1
31806	CAS:2478-10-6	Packaging, including food contact materials	444	unclassified	0.11	Level 1
31807	CAS:36653-82-4	Packaging, including food contact materials|Personal care and household products|Agriculture, aquaculture and fisheries	444	unclassified	0.11	Level 1
31808	CAS:79-74-3	Packaging, including food contact materials|Personal care and household products	444	unclassified	0.11	Level 1
31809	CAS:60-35-5	Agriculture, aquaculture and fisheries	444	unclassified	0.11	Level 3
31810	CAS:7647-15-6	Packaging, including food contact materials|Personal care and household products|Agriculture, aquaculture and fisheries	444	unclassified	0.11	Level 1
31811	CAS:110-44-1	Packaging, including food contact materials|Personal care and household products|Agriculture, aquaculture and fisheries	444	unclassified	0.22	Level 3
31812	CAS:2113-61-3		444	unclassified	0.11	Level 1
31813	CAS:2385-85-5	Packaging, including food contact materials|Agriculture, aquaculture and fisheries	444	unclassified	0.11	Level 1
31814	CAS:9002-93-1	Packaging, including food contact materials|Personal care and household products|Building materials|Agriculture, aquaculture and fisheries	444	unclassified	0.11	Level 1
31815	CAS:107534-96-3	Packaging, including food contact materials|Agriculture, aquaculture and fisheries	444	unclassified	0.11	Level 1
31816	CAS:989-38-8	Packaging, including food contact materials|Agriculture, aquaculture and fisheries	444	unclassified	0.11	Level 1
31817	CAS:166412-78-8	Packaging, including food contact materials	444	unclassified	0.11	Level 3
31818	CAS:95-55-6		444	unclassified	0.11	Level 1
31819	CAS:92-87-5	Packaging, including food contact materials|Furniture	444	unclassified	0.11	Level 1
31820	CAS:28961-43-5	Packaging, including food contact materials|Building materials	444	unclassified	0.11	Level 1
31821	CAS:620-92-8	Packaging, including food contact materials	444	unclassified	0.22	Level 1
31822	CAS:16872-11-0	Packaging, including food contact materials	444	unclassified	0.11	Level 1
31823	CAS:1070-70-8	Packaging, including food contact materials	444	unclassified	0.11	Level 1
31824	CAS:28768-32-3	Packaging, including food contact materials	444	unclassified	0.11	Level 1
31825	CAS:75-07-0	Personal care and household products|Agriculture, aquaculture and fisheries|Packaging, including food contact materials|Building materials|Toys and other children's products|Furniture	444	unclassified	0.11	Level 1
31826	CAS:9004-96-0	Packaging, including food contact materials|Building materials|Agriculture, aquaculture and fisheries	444	unclassified	0.11	Level 1
31827	CAS:107-92-6	Personal care and household products|Transport|Agriculture, aquaculture and fisheries|Packaging, including food contact materials|Toys and other children's products	444	unclassified	0.22	Level 3
31828	CAS:142-87-0	Packaging, including food contact materials|Personal care and household products|Agriculture, aquaculture and fisheries	444	unclassified	0.11	Level 1
31829	CAS:122-78-1	Packaging, including food contact materials|Personal care and household products|Transport|Agriculture, aquaculture and fisheries	444	unclassified	0.11	Level 1
31830	CAS:88-85-7	Packaging, including food contact materials|Agriculture, aquaculture and fisheries	444	unclassified	0.22	Level 3
31831	CAS:1313-82-2	Packaging, including food contact materials|Agriculture, aquaculture and fisheries	444	unclassified	0.11	Level 1
31832	CAS:818-61-1	Packaging, including food contact materials	444	unclassified	0.11	Level 1
31833	CAS:80-09-1	Packaging, including food contact materials	444	unclassified	0.22	Level 1
31834	CAS:15625-89-5	Packaging, including food contact materials|Building materials	444	unclassified	0.11	Level 1
31835	CAS:131341-86-1	Agriculture, aquaculture and fisheries	444	unclassified	0.11	Level 1
31836	CAS:117-08-8	Packaging, including food contact materials|Building materials	444	unclassified	0.11	Level 1
31837	CAS:110-17-8	Packaging, including food contact materials|Personal care and household products|Agriculture, aquaculture and fisheries	444	unclassified	0.11	Level 1
31838	CAS:5495-84-1	Packaging, including food contact materials	444	unclassified	0.11	Level 1
31839	CAS:793-24-8	Packaging, including food contact materials	444	unclassified	0.11	Level 1
31840	CAS:5436-43-1	Toys and other children's products	444	unclassified	0.33	Level 1
31841	CAS:27955-94-8	Packaging, including food contact materials	444	unclassified	0.11	Level 1
31842	CAS:95-33-0	Packaging, including food contact materials	444	unclassified	0.11	Level 1
31843	CAS:131-11-3	Packaging, including food contact materials|Personal care and household products|Toys and other children's products|Agriculture, aquaculture and fisheries	444	unclassified	0.11	Level 1
31844	CAS:7446-08-4	Packaging, including food contact materials	444	unclassified	0.11	Level 1
31845	CAS:207-08-9	Packaging, including food contact materials|Transport	444	unclassified	0.11	Level 1
31846	CAS:118-79-6	Packaging, including food contact materials	444	unclassified	0.11	Level 1
31847	CAS:13674-87-8	Packaging, including food contact materials|Toys and other children's products	444	unclassified	0.11	Level 3
31848	CAS:76-87-9	Packaging, including food contact materials|Agriculture, aquaculture and fisheries	444	unclassified	0.22	Level 3
31849	CAS:117-81-7	Packaging, including food contact materials|Building materials|Toys and other children's products|Agriculture, aquaculture and fisheries	444	unclassified	0.33	Level 1
31850	CAS:95-31-8	Packaging, including food contact materials	444	unclassified	0.11	Level 1
31851	CAS:98-00-0	Packaging, including food contact materials|Personal care and household products|Building materials|Agriculture, aquaculture and fisheries	444	unclassified	0.11	Level 1
31852	CAS:115-86-6	Personal care and household products|Transport|Agriculture, aquaculture and fisheries|Packaging, including food contact materials|Building materials|Toys and other children's products|Furniture	444	unclassified	0.11	Level 1
31853	CAS:15545-48-9	Agriculture, aquaculture and fisheries	444	unclassified	0.11	Level 1
31854	CAS:97-56-3	Packaging, including food contact materials|Agriculture, aquaculture and fisheries	444	unclassified	0.22	Level 3
31855	CAS:627-93-0	Packaging, including food contact materials|Personal care and household products|Building materials|Agriculture, aquaculture and fisheries	444	unclassified	0.11	Level 1
31856	CAS:1119-97-7	Packaging, including food contact materials|Personal care and household products|Agriculture, aquaculture and fisheries	444	unclassified	0.11	Level 1
31857	CAS:99-71-8	Packaging, including food contact materials|Agriculture, aquaculture and fisheries	444	unclassified	0.11	Level 1
31858	CAS:120068-37-3	Agriculture, aquaculture and fisheries	444	unclassified	0.11	Level 1
31859	CAS:2440-22-4	Packaging, including food contact materials|Personal care and household products|Building materials|Agriculture, aquaculture and fisheries	444	unclassified	0.11	Level 1
31860	CAS:56-35-9	Packaging, including food contact materials|Building materials|Agriculture, aquaculture and fisheries	444	unclassified	0.11	Level 1
31861	CAS:131-55-5	Packaging, including food contact materials|Personal care and household products|Agriculture, aquaculture and fisheries	444	unclassified	0.11	Level 1
31862	CAS:97-77-8	Packaging, including food contact materials|Personal care and household products	444	unclassified	0.11	Level 1
31863	CAS:105-76-0	Packaging, including food contact materials|Personal care and household products	444	unclassified	0.11	Level 1
31864	CAS:2425-79-8	Packaging, including food contact materials|Building materials	444	unclassified	0.11	Level 1
31865	CAS:71-48-7	Packaging, including food contact materials	444	unclassified	0.11	Level 1
31866	CAS:95-71-6	Packaging, including food contact materials|Agriculture, aquaculture and fisheries	444	unclassified	0.11	Level 1
31867	CAS:543-90-8		444	unclassified	0.11	Level 1
31868	CAS:136-35-6		444	unclassified	0.11	Level 1
31869	CAS:3825-26-1	Packaging, including food contact materials	444	unclassified	0.11	Level 1
31870	CAS:84-74-2	Personal care and household products|Agriculture, aquaculture and fisheries|Packaging, including food contact materials|Building materials|Toys and other children's products	444	unclassified	0.22	Level 1
31871	CAS:1852-16-0	Packaging, including food contact materials	444	unclassified	0.11	Level 1
31872	CAS:3380-34-5	Packaging, including food contact materials|Personal care and household products|Agriculture, aquaculture and fisheries	444	unclassified	0.33	Level 3
31873	CAS:108-11-2	Personal care and household products|Transport|Agriculture, aquaculture and fisheries|Packaging, including food contact materials|Building materials	444	unclassified	0.11	Level 1
31874	CAS:122-52-1	Packaging, including food contact materials	444	unclassified	0.11	Level 1
31875	CAS:52645-53-1	Personal care and household products|Agriculture, aquaculture and fisheries	444	unclassified	0.11	Level 1
31876	CAS:1461-22-9	Packaging, including food contact materials|Agriculture, aquaculture and fisheries	444	unclassified	0.33	Level 3
31877	CAS:106-89-8	Personal care and household products|Agriculture, aquaculture and fisheries|Packaging, including food contact materials|Building materials|Electrical and electronic equipment	444	unclassified	0.11	Level 1
31878	CAS:106-51-4	Packaging, including food contact materials|Agriculture, aquaculture and fisheries	444	unclassified	0.11	Level 1
31879	CAS:120-78-5	Packaging, including food contact materials|Building materials|Agriculture, aquaculture and fisheries	444	unclassified	0.11	Level 1
31880	CAS:10108-64-2	Packaging, including food contact materials|Agriculture, aquaculture and fisheries	444	unclassified	0.22	Level 1
31881	CAS:111-42-2	Personal care and household products|Transport|Agriculture, aquaculture and fisheries|Packaging, including food contact materials|Building materials|Furniture	444	unclassified	0.11	Level 1
31882	CAS:27344-41-8	Packaging, including food contact materials|Personal care and household products|Agriculture, aquaculture and fisheries	444	unclassified	0.11	Level 1
31883	CAS:81-83-4	Packaging, including food contact materials	444	unclassified	0.11	Level 1
31884	CAS:142-59-6	Packaging, including food contact materials|Agriculture, aquaculture and fisheries	444	unclassified	0.11	Level 1
31885	CAS:110-97-4	Packaging, including food contact materials|Transport|Agriculture, aquaculture and fisheries	444	unclassified	0.11	Level 1
31886	CAS:105-11-3	Packaging, including food contact materials	444	unclassified	0.11	Level 1
31887	CAS:96-48-0	Packaging, including food contact materials|Personal care and household products|Transport|Agriculture, aquaculture and fisheries	444	unclassified	0.22	Level 3
31888	CAS:15708-41-5	Packaging, including food contact materials|Personal care and household products|Building materials|Agriculture, aquaculture and fisheries	444	unclassified	0.11	Level 1
31889	CAS:58-08-2	Packaging, including food contact materials|Personal care and household products|Agriculture, aquaculture and fisheries	444	unclassified	0.11	Level 1
31890	CAS:101-55-3		444	unclassified	0.11	Level 1
31891	CAS:13048-33-4	Packaging, including food contact materials|Building materials	444	unclassified	0.11	Level 1
31892	CAS:124-13-0	Personal care and household products|Transport|Agriculture, aquaculture and fisheries|Packaging, including food contact materials|Toys and other children's products	444	unclassified	0.11	Level 1
31893	CAS:110-26-9	Packaging, including food contact materials	444	unclassified	0.11	Level 1
31894	CAS:16079-88-2	Packaging, including food contact materials|Personal care and household products|Agriculture, aquaculture and fisheries	444	unclassified	0.11	Level 1
31895	CAS:2610-11-9	Packaging, including food contact materials|Agriculture, aquaculture and fisheries	444	unclassified	0.11	Level 1
31896	CAS:50-32-8	Packaging, including food contact materials|Transport	444	unclassified	0.33	Level 1
31897	CAS:112-00-5	Packaging, including food contact materials|Personal care and household products|Agriculture, aquaculture and fisheries	444	unclassified	0.11	Level 1
31898	CAS:92-31-9		444	unclassified	0.11	Level 1
31899	CAS:103-41-3	Packaging, including food contact materials|Personal care and household products|Agriculture, aquaculture and fisheries	444	unclassified	0.11	Level 1
31900	CAS:106-24-1	Personal care and household products|Transport|Agriculture, aquaculture and fisheries|Packaging, including food contact materials|Toys and other children's products	444	unclassified	0.11	Level 1
31901	CAS:79-11-8	Packaging, including food contact materials|Agriculture, aquaculture and fisheries	444	unclassified	0.11	Level 1
31902	CAS:569-61-9	Building materials	444	unclassified	0.11	Level 1
31903	CAS:124-18-5	Packaging, including food contact materials|Personal care and household products|Agriculture, aquaculture and fisheries	444	unclassified	0.11	Level 1
31904	CAS:140-66-9	Packaging, including food contact materials	444	unclassified	0.11	Level 1
31905	CAS:7705-08-0	Packaging, including food contact materials|Agriculture, aquaculture and fisheries	444	unclassified	0.11	Level 1
31906	CAS:91-57-6	Personal care and household products|Toys and other children's products|Agriculture, aquaculture and fisheries	444	unclassified	0.11	Level 1
31907	CAS:7328-17-8	Packaging, including food contact materials	444	unclassified	0.11	Level 1
31908	CAS:111-96-6	Packaging, including food contact materials	444	unclassified	0.22	Level 3
31909	CAS:68515-48-0	Packaging, including food contact materials|Building materials|Agriculture, aquaculture and fisheries	444	unclassified	0.11	Level 1
31910	CAS:90-33-5	Toys and other children's products	444	unclassified	0.11	Level 1
31911	CAS:86-30-6		444	unclassified	0.11	Level 3
31912	CAS:5039-78-1	Packaging, including food contact materials	444	unclassified	0.11	Level 1
31913	CAS:2492-26-4	Packaging, including food contact materials|Personal care and household products|Transport|Agriculture, aquaculture and fisheries	444	unclassified	0.11	Level 1
31914	CAS:91-59-8	Packaging, including food contact materials|Furniture	444	unclassified	0.11	Level 1
31915	CAS:28300-74-5	Agriculture, aquaculture and fisheries	444	unclassified	0.11	Level 1
31916	CAS:56-55-3	Packaging, including food contact materials	444	unclassified	0.11	Level 1
31917	CAS:123-31-9	Personal care and household products|Agriculture, aquaculture and fisheries|Packaging, including food contact materials|Building materials|Electrical and electronic equipment|Medical devices	444	unclassified	0.11	Level 1
31918	CAS:52-51-7	Packaging, including food contact materials|Personal care and household products|Agriculture, aquaculture and fisheries|Furniture	444	unclassified	0.11	Level 1
31919	CAS:482-89-3	Packaging, including food contact materials|Personal care and household products	444	unclassified	0.11	Level 1
31920	CAS:133-07-3	Packaging, including food contact materials|Building materials|Agriculture, aquaculture and fisheries	444	unclassified	0.11	Level 1
31921	CAS:548-62-9	Personal care and household products|Agriculture, aquaculture and fisheries	444	unclassified	0.22	Level 3
31922	CAS:12108-13-3	Packaging, including food contact materials|Transport	444	unclassified	0.11	Level 1
31923	CAS:7757-79-1	Packaging, including food contact materials|Personal care and household products|Transport|Agriculture, aquaculture and fisheries	444	unclassified	0.11	Level 1
31924	CAS:14643-87-9	Packaging, including food contact materials	444	unclassified	0.11	Level 1
31925	CAS:87-86-5	Packaging, including food contact materials|Building materials|Agriculture, aquaculture and fisheries	444	unclassified	0.11	Level 1
31926	CAS:104-40-5	Packaging, including food contact materials|Personal care and household products|Agriculture, aquaculture and fisheries	444	unclassified	0.33	Level 1
31927	CAS:77-40-7	Packaging, including food contact materials	444	unclassified	0.22	Level 1
31928	CAS:2451-62-9	Packaging, including food contact materials|Furniture	444	unclassified	0.11	Level 1
31929	CAS:89-32-7	Packaging, including food contact materials	444	unclassified	0.11	Level 1
31930	CAS:11099-03-9		444	unclassified	0.11	Level 1
31931	CAS:109-52-4	Packaging, including food contact materials|Personal care and household products|Agriculture, aquaculture and fisheries	444	unclassified	0.11	Level 1
31932	CAS:5392-40-5	Personal care and household products|Transport|Agriculture, aquaculture and fisheries|Packaging, including food contact materials|Toys and other children's products	444	unclassified	0.11	Level 1
31933	CAS:106-50-3	Packaging, including food contact materials|Personal care and household products|Agriculture, aquaculture and fisheries	444	unclassified	0.11	Level 1
31934	CAS:4979-32-2	Packaging, including food contact materials	444	unclassified	0.11	Level 1
31935	CAS:75-77-4	Packaging, including food contact materials	444	unclassified	0.11	Level 1
31936	CAS:148-24-3	Personal care and household products|Agriculture, aquaculture and fisheries	444	unclassified	0.11	Level 1
31937	CAS:64359-81-5	Packaging, including food contact materials|Agriculture, aquaculture and fisheries	444	unclassified	0.11	Level 1
31938	CAS:150-76-5	Packaging, including food contact materials|Toys and other children's products	444	unclassified	0.11	Level 1
31939	CAS:60-09-3	Packaging, including food contact materials	444	unclassified	0.11	Level 1
31940	CAS:638-38-0	Packaging, including food contact materials	444	unclassified	0.11	Level 1
31941	CAS:7440-43-9	Personal care and household products|Packaging, including food contact materials|Building materials|Toys and other children's products|Electrical and electronic equipment	444	unclassified	0.22	Level 1
31942	CAS:624-48-6	Packaging, including food contact materials|Personal care and household products	444	unclassified	0.11	Level 1
31943	CAS:1897-45-6	Building materials|Agriculture, aquaculture and fisheries	444	unclassified	0.22	Level 1
31944	CAS:77-47-4	Packaging, including food contact materials|Agriculture, aquaculture and fisheries	444	unclassified	0.11	Level 1
31945	CAS:109-17-1	Packaging, including food contact materials|Building materials	444	unclassified	0.11	Level 1
31946	CAS:533-74-4	Packaging, including food contact materials|Agriculture, aquaculture and fisheries	444	unclassified	0.11	Level 1
31947	CAS:84-54-8	Agriculture, aquaculture and fisheries	444	unclassified	0.11	Level 1
31948	CAS:7440-47-3	Personal care and household products|Transport|Packaging, including food contact materials|Building materials|Electrical and electronic equipment|Furniture	444	unclassified	0.11	Level 1
31949	CAS:11097-69-1	Packaging, including food contact materials	444	unclassified	0.11	Level 1
31950	CAS:1323-38-2	Packaging, including food contact materials|Agriculture, aquaculture and fisheries	444	unclassified	0.11	Level 1
31951	CAS:701-64-4		444	unclassified	0.11	Level 1
31952	CAS:97-54-1	Personal care and household products|Transport|Agriculture, aquaculture and fisheries|Packaging, including food contact materials|Toys and other children's products	444	unclassified	0.11	Level 1
31953	CAS:25584-83-2	Packaging, including food contact materials	444	unclassified	0.11	Level 1
31954	CAS:67-68-5	Packaging, including food contact materials|Agriculture, aquaculture and fisheries	444	unclassified	0.11	Level 1
31955	CAS:115-28-6	Packaging, including food contact materials	444	unclassified	0.11	Level 1
31956	CAS:26027-38-3	Personal care and household products|Transport|Agriculture, aquaculture and fisheries|Packaging, including food contact materials|Building materials	444	unclassified	0.11	Level 1
31957	CAS:13463-67-7	Personal care and household products|Transport|Agriculture, aquaculture and fisheries|Packaging, including food contact materials|Building materials|Toys and other children's products|Electrical and electronic equipment|Furniture	444	unclassified	0.11	Level 1
31958	CAS:10025-91-9		444	unclassified	0.11	Level 1
31959	CAS:1067-33-0	Packaging, including food contact materials|Building materials	444	unclassified	0.11	Level 1
31960	CAS:2491-38-5	Packaging, including food contact materials|Agriculture, aquaculture and fisheries	444	unclassified	0.11	Level 1
31961	CAS:62-38-4	Packaging, including food contact materials|Personal care and household products|Building materials|Agriculture, aquaculture and fisheries	444	unclassified	0.22	Level 3
31962	CAS:993-16-8	Packaging, including food contact materials	444	unclassified	0.11	Level 1
31963	CAS:14970-87-7	Packaging, including food contact materials	444	unclassified	0.11	Level 1
31964	CAS:301-04-2	Packaging, including food contact materials|Building materials|Agriculture, aquaculture and fisheries	444	unclassified	0.11	Level 1
31965	CAS:95-54-5	Packaging, including food contact materials	444	unclassified	0.11	Level 1
31966	CAS:8003-22-3	Packaging, including food contact materials|Personal care and household products|Building materials|Agriculture, aquaculture and fisheries	444	unclassified	0.11	Level 1
31967	CAS:84-66-2	Personal care and household products|Agriculture, aquaculture and fisheries|Packaging, including food contact materials|Building materials|Toys and other children's products	444	unclassified	0.11	Level 1
31968	CAS:80-05-7	Packaging, including food contact materials|Building materials|Toys and other children's products|Furniture	444	unclassified	0.33	Level 1
31969	CAS:50-81-7	Packaging, including food contact materials|Personal care and household products|Agriculture, aquaculture and fisheries	444	unclassified	0.11	Level 1
31970	CAS:10563-29-8	Packaging, including food contact materials|Building materials	444	unclassified	0.11	Level 1
31971	CAS:7778-50-9	Packaging, including food contact materials|Personal care and household products|Building materials|Agriculture, aquaculture and fisheries	444	unclassified	0.11	Level 1
31972	CAS:63449-41-2	Packaging, including food contact materials|Personal care and household products|Agriculture, aquaculture and fisheries	445	reproductive system disease	0.12	Level 3
31973	CAS:29590-42-9	Packaging, including food contact materials	445	reproductive system disease	0.12	Level 3
31974	CAS:92-84-2	Packaging, including food contact materials|Agriculture, aquaculture and fisheries	445	reproductive system disease	0.12	Level 3
31975	CAS:3648-20-2	Packaging, including food contact materials|Building materials	445	reproductive system disease	0.12	Level 3
31976	CAS:2893-78-9	Packaging, including food contact materials|Personal care and household products|Agriculture, aquaculture and fisheries	445	reproductive system disease	0.12	Level 3
31977	CAS:92-52-4	Transport|Agriculture, aquaculture and fisheries|Packaging, including food contact materials|Toys and other children's products|Electrical and electronic equipment	445	reproductive system disease	0.12	Level 3
31978	CAS:100-47-0	Personal care and household products|Agriculture, aquaculture and fisheries	445	reproductive system disease	0.12	Level 3
31979	CAS:531-75-9	Personal care and household products	445	reproductive system disease	0.12	Level 3
31980	CAS:123-99-9	Packaging, including food contact materials	445	reproductive system disease	0.12	Level 3
31981	CAS:103-16-2	Packaging, including food contact materials	445	reproductive system disease	0.12	Level 3
31982	CAS:139-07-1	Packaging, including food contact materials|Electrical and electronic equipment|Agriculture, aquaculture and fisheries|Personal care and household products	445	reproductive system disease	0.12	Level 3
31983	CAS:6259-76-3	Packaging, including food contact materials|Personal care and household products|Transport|Agriculture, aquaculture and fisheries	445	reproductive system disease	0.12	Level 3
31984	CAS:27176-87-0	Personal care and household products|Transport|Agriculture, aquaculture and fisheries|Packaging, including food contact materials|Building materials	445	reproductive system disease	0.12	Level 3
31985	CAS:583-39-1	Packaging, including food contact materials	445	reproductive system disease	0.12	Level 3
31986	CAS:35554-44-0	Packaging, including food contact materials|Agriculture, aquaculture and fisheries	445	reproductive system disease	0.12	Level 3
31987	CAS:136-60-7	Packaging, including food contact materials|Personal care and household products|Agriculture, aquaculture and fisheries	445	reproductive system disease	0.12	Level 3
31988	CAS:98-29-3	Packaging, including food contact materials	445	reproductive system disease	0.12	Level 3
31989	CAS:2554-06-5	Packaging, including food contact materials	445	reproductive system disease	0.12	Level 3
31990	CAS:103-11-7	Packaging, including food contact materials|Agriculture, aquaculture and fisheries	445	reproductive system disease	0.12	Level 3
31991	CAS:335-67-1	Packaging, including food contact materials|Personal care and household products	445	reproductive system disease	0.12	Level 3
31992	CAS:193-39-5	Packaging, including food contact materials|Transport	445	reproductive system disease	0.12	Level 3
31993	CAS:135-88-6	Packaging, including food contact materials	445	reproductive system disease	0.12	Level 3
31994	CAS:26444-49-5	Packaging, including food contact materials	445	reproductive system disease	0.12	Level 3
31995	CAS:43121-43-3	Personal care and household products|Agriculture, aquaculture and fisheries	445	reproductive system disease	0.12	Level 3
31996	CAS:108-16-7	Packaging, including food contact materials	445	reproductive system disease	0.12	Level 3
31997	CAS:118-60-5	Personal care and household products|Agriculture, aquaculture and fisheries	445	reproductive system disease	0.12	Level 3
31998	CAS:10319-14-9	Packaging, including food contact materials|Building materials	445	reproductive system disease	0.12	Level 3
31999	CAS:14868-03-2		445	reproductive system disease	0.12	Level 3
32000	CAS:33704-61-9	Personal care and household products|Toys and other children's products|Transport|Agriculture, aquaculture and fisheries	445	reproductive system disease	0.12	Level 3
32001	CAS:91-94-1	Packaging, including food contact materials|Furniture	445	reproductive system disease	0.12	Level 3
32002	CAS:24650-42-8	Packaging, including food contact materials	445	reproductive system disease	0.12	Level 3
32003	CAS:693-23-2	Packaging, including food contact materials|Building materials	445	reproductive system disease	0.12	Level 3
32004	CAS:1948-33-0	Packaging, including food contact materials|Personal care and household products|Agriculture, aquaculture and fisheries	445	reproductive system disease	0.12	Level 3
32005	CAS:120-07-0	Packaging, including food contact materials|Building materials	445	reproductive system disease	0.12	Level 3
32006	CAS:842-07-9	Packaging, including food contact materials|Personal care and household products|Agriculture, aquaculture and fisheries	445	reproductive system disease	0.12	Level 3
32007	CAS:139-65-1	Packaging, including food contact materials|Furniture	445	reproductive system disease	0.12	Level 3
32008	CAS:112-41-4	Packaging, including food contact materials	445	reproductive system disease	0.12	Level 3
32009	CAS:79-94-7	Packaging, including food contact materials	445	reproductive system disease	0.12	Level 3
32010	CAS:122-14-5	Agriculture, aquaculture and fisheries	445	reproductive system disease	0.12	Level 3
32011	CAS:122-20-3	Packaging, including food contact materials|Personal care and household products|Building materials|Agriculture, aquaculture and fisheries	445	reproductive system disease	0.12	Level 3
32012	CAS:3452-97-9	Packaging, including food contact materials|Personal care and household products|Agriculture, aquaculture and fisheries	445	reproductive system disease	0.12	Level 3
32013	CAS:770-35-4	Packaging, including food contact materials|Personal care and household products|Building materials|Agriculture, aquaculture and fisheries	445	reproductive system disease	0.12	Level 3
32014	CAS:82-28-0	Packaging, including food contact materials	445	reproductive system disease	0.12	Level 3
32015	CAS:95-80-7	Packaging, including food contact materials	445	reproductive system disease	0.12	Level 3
32016	CAS:110-27-0	Packaging, including food contact materials|Personal care and household products|Transport|Agriculture, aquaculture and fisheries	445	reproductive system disease	0.12	Level 3
32017	CAS:2155-70-6	Packaging, including food contact materials|Agriculture, aquaculture and fisheries	445	reproductive system disease	0.12	Level 3
32018	CAS:112-62-9	Packaging, including food contact materials|Personal care and household products|Agriculture, aquaculture and fisheries	445	reproductive system disease	0.12	Level 3
32019	CAS:5232-99-5	Packaging, including food contact materials|Personal care and household products	445	reproductive system disease	0.12	Level 3
32020	CAS:2943-75-1	Packaging, including food contact materials|Personal care and household products|Agriculture, aquaculture and fisheries	445	reproductive system disease	0.12	Level 3
32021	CAS:1321-74-0	Packaging, including food contact materials|Building materials|Agriculture, aquaculture and fisheries	445	reproductive system disease	0.12	Level 3
32022	CAS:111-60-4	Packaging, including food contact materials|Personal care and household products|Agriculture, aquaculture and fisheries	445	reproductive system disease	0.12	Level 3
32023	CAS:94-13-3	Packaging, including food contact materials|Personal care and household products|Toys and other children's products|Agriculture, aquaculture and fisheries	445	reproductive system disease	0.12	Level 3
32024	CAS:101-37-1	Packaging, including food contact materials	445	reproductive system disease	0.12	Level 3
32025	CAS:140-95-4	Packaging, including food contact materials|Agriculture, aquaculture and fisheries	445	reproductive system disease	0.12	Level 3
32026	CAS:118-52-5	Packaging, including food contact materials|Personal care and household products|Agriculture, aquaculture and fisheries	445	reproductive system disease	0.12	Level 3
32027	CAS:2081-08-5		445	reproductive system disease	0.12	Level 3
32028	CAS:14324-55-1	Packaging, including food contact materials|Building materials	445	reproductive system disease	0.12	Level 3
32029	CAS:122-78-1	Packaging, including food contact materials|Personal care and household products|Transport|Agriculture, aquaculture and fisheries	445	reproductive system disease	0.12	Level 3
32030	CAS:129-00-0	Packaging, including food contact materials	445	reproductive system disease	0.12	Level 3
32031	CAS:7773-06-0	Packaging, including food contact materials|Agriculture, aquaculture and fisheries	445	reproductive system disease	0.12	Level 3
32032	CAS:552-30-7	Packaging, including food contact materials|Personal care and household products	445	reproductive system disease	0.12	Level 3
32033	CAS:60506-81-2	Packaging, including food contact materials|Building materials	445	reproductive system disease	0.12	Level 3
32034	CAS:79-97-0	Packaging, including food contact materials	445	reproductive system disease	0.12	Level 3
32035	CAS:91082-17-6	Packaging, including food contact materials|Agriculture, aquaculture and fisheries	445	reproductive system disease	0.12	Level 3
32036	CAS:95-33-0	Packaging, including food contact materials	445	reproductive system disease	0.12	Level 3
32037	CAS:132-64-9		445	reproductive system disease	0.12	Level 3
32038	CAS:2425-77-6	Packaging, including food contact materials|Personal care and household products|Agriculture, aquaculture and fisheries	445	reproductive system disease	0.12	Level 3
32039	CAS:4065-45-6	Packaging, including food contact materials|Personal care and household products|Agriculture, aquaculture and fisheries	445	reproductive system disease	0.12	Level 3
32040	CAS:27253-33-4	Packaging, including food contact materials|Agriculture, aquaculture and fisheries	445	reproductive system disease	0.12	Level 3
32041	CAS:115-86-6	Personal care and household products|Transport|Agriculture, aquaculture and fisheries|Packaging, including food contact materials|Building materials|Toys and other children's products|Furniture	445	reproductive system disease	0.12	Level 3
32042	CAS:90-13-1		445	reproductive system disease	0.12	Level 3
32043	CAS:131-56-6	Packaging, including food contact materials|Personal care and household products|Transport|Agriculture, aquaculture and fisheries	445	reproductive system disease	0.12	Level 3
32044	CAS:60207-90-1	Packaging, including food contact materials|Building materials|Agriculture, aquaculture and fisheries	445	reproductive system disease	0.12	Level 3
32045	CAS:92-69-3	Packaging, including food contact materials|Agriculture, aquaculture and fisheries	445	reproductive system disease	0.12	Level 3
32046	CAS:2440-22-4	Packaging, including food contact materials|Personal care and household products|Building materials|Agriculture, aquaculture and fisheries	445	reproductive system disease	0.12	Level 3
32047	CAS:92-06-8	Packaging, including food contact materials	445	reproductive system disease	0.12	Level 3
32048	CAS:92-70-6		445	reproductive system disease	0.12	Level 3
32049	CAS:6683-19-8	Personal care and household products|Agriculture, aquaculture and fisheries|Packaging, including food contact materials|Building materials|Furniture|Medical devices	445	reproductive system disease	0.12	Level 3
32050	CAS:59-50-7	Packaging, including food contact materials|Personal care and household products|Agriculture, aquaculture and fisheries	445	reproductive system disease	0.12	Level 3
32051	CAS:127-51-5	Personal care and household products|Transport|Agriculture, aquaculture and fisheries|Packaging, including food contact materials|Toys and other children's products	445	reproductive system disease	0.12	Level 3
32052	CAS:84-74-2	Personal care and household products|Agriculture, aquaculture and fisheries|Packaging, including food contact materials|Building materials|Toys and other children's products	445	reproductive system disease	0.25	Level 3
32053	CAS:24851-98-7	Personal care and household products|Transport|Agriculture, aquaculture and fisheries|Packaging, including food contact materials|Toys and other children's products	445	reproductive system disease	0.12	Level 3
32054	CAS:6846-50-0	Personal care and household products|Agriculture, aquaculture and fisheries|Packaging, including food contact materials|Building materials|Toys and other children's products	445	reproductive system disease	0.12	Level 3
32055	CAS:2304-30-5		445	reproductive system disease	0.12	Level 3
32056	CAS:99-30-9	Agriculture, aquaculture and fisheries	445	reproductive system disease	0.12	Level 3
32057	CAS:3296-90-0	Packaging, including food contact materials	445	reproductive system disease	0.12	Level 3
32058	CAS:99-97-8	Packaging, including food contact materials|Personal care and household products|Medical devices|Building materials	445	reproductive system disease	0.12	Level 3
32059	CAS:4707-47-5	Personal care and household products|Transport|Agriculture, aquaculture and fisheries	445	reproductive system disease	0.12	Level 3
32060	CAS:1338-24-5	Packaging, including food contact materials	445	reproductive system disease	0.12	Level 3
32061	CAS:4246-51-9	Packaging, including food contact materials|Building materials	445	reproductive system disease	0.12	Level 3
32062	CAS:124-13-0	Personal care and household products|Transport|Agriculture, aquaculture and fisheries|Packaging, including food contact materials|Toys and other children's products	445	reproductive system disease	0.12	Level 3
32063	CAS:111-84-2	Packaging, including food contact materials|Personal care and household products|Transport	445	reproductive system disease	0.12	Level 3
32064	CAS:683-18-1	Packaging, including food contact materials|Agriculture, aquaculture and fisheries	445	reproductive system disease	0.12	Level 3
32065	CAS:92-94-4	Packaging, including food contact materials	445	reproductive system disease	0.12	Level 3
32066	CAS:3278-89-5	Packaging, including food contact materials	445	reproductive system disease	0.25	Level 3
32067	CAS:107-21-1	Personal care and household products|Transport|Agriculture, aquaculture and fisheries|Packaging, including food contact materials|Building materials|Toys and other children's products|Electrical and electronic equipment|Furniture	445	reproductive system disease	0.12	Level 3
32068	CAS:91-59-8	Packaging, including food contact materials|Furniture	445	reproductive system disease	0.12	Level 3
32069	CAS:105-55-5	Packaging, including food contact materials|Agriculture, aquaculture and fisheries	445	reproductive system disease	0.12	Level 3
32070	CAS:3319-31-1	Packaging, including food contact materials|Toys and other children's products	445	reproductive system disease	0.12	Level 3
32071	CAS:62-55-5	Packaging, including food contact materials	445	reproductive system disease	0.12	Level 3
32072	CAS:42019-78-3		445	reproductive system disease	0.12	Level 3
32073	CAS:57-09-0	Packaging, including food contact materials|Personal care and household products|Agriculture, aquaculture and fisheries	445	reproductive system disease	0.12	Level 3
32074	CAS:682-01-9	Packaging, including food contact materials|Building materials|Agriculture, aquaculture and fisheries	445	reproductive system disease	0.12	Level 3
32075	CAS:77-40-7	Packaging, including food contact materials	445	reproductive system disease	0.12	Level 3
32076	CAS:616-45-5	Packaging, including food contact materials|Electrical and electronic equipment	445	reproductive system disease	0.12	Level 3
32077	CAS:120-51-4	Personal care and household products|Transport|Agriculture, aquaculture and fisheries|Packaging, including food contact materials|Toys and other children's products	445	reproductive system disease	0.12	Level 3
32078	CAS:67375-30-8	Agriculture, aquaculture and fisheries	445	reproductive system disease	0.12	Level 3
32079	CAS:148-24-3	Personal care and household products|Agriculture, aquaculture and fisheries	445	reproductive system disease	0.12	Level 3
32080	CAS:6175-45-7	Packaging, including food contact materials	445	reproductive system disease	0.12	Level 3
32081	CAS:102-77-2	Packaging, including food contact materials	445	reproductive system disease	0.12	Level 3
32082	CAS:25155-23-1	Packaging, including food contact materials|Transport	445	reproductive system disease	0.12	Level 3
32083	CAS:110-85-0	Packaging, including food contact materials	445	reproductive system disease	0.12	Level 3
32084	CAS:7534-94-3	Packaging, including food contact materials|Building materials	445	reproductive system disease	0.12	Level 3
32085	CAS:78-42-2	Packaging, including food contact materials|Toys and other children's products|Agriculture, aquaculture and fisheries	445	reproductive system disease	0.12	Level 3
32086	CAS:1897-45-6	Building materials|Agriculture, aquaculture and fisheries	445	reproductive system disease	0.12	Level 3
32087	CAS:10605-21-7	Packaging, including food contact materials|Building materials|Agriculture, aquaculture and fisheries	445	reproductive system disease	0.12	Level 3
32088	CAS:60-11-7		445	reproductive system disease	0.12	Level 3
32089	CAS:124-07-2	Packaging, including food contact materials|Personal care and household products|Agriculture, aquaculture and fisheries	445	reproductive system disease	0.12	Level 3
32090	CAS:586-62-9	Personal care and household products|Transport|Agriculture, aquaculture and fisheries|Packaging, including food contact materials|Building materials	445	reproductive system disease	0.12	Level 3
32091	CAS:744-45-6	Packaging, including food contact materials	445	reproductive system disease	0.12	Level 3
32092	CAS:111-40-0	Packaging, including food contact materials|Building materials|Agriculture, aquaculture and fisheries	445	reproductive system disease	0.12	Level 3
32093	CAS:1303-11-3		445	reproductive system disease	0.12	Level 3
32094	CAS:107-15-3	Packaging, including food contact materials|Building materials|Agriculture, aquaculture and fisheries	445	reproductive system disease	0.12	Level 3
32095	CAS:8003-22-3	Packaging, including food contact materials|Personal care and household products|Building materials|Agriculture, aquaculture and fisheries	445	reproductive system disease	0.12	Level 3
32096	CAS:91-20-3	Personal care and household products|Transport|Agriculture, aquaculture and fisheries|Packaging, including food contact materials|Building materials|Toys and other children's products|Furniture	445	reproductive system disease	0.12	Level 3
32097	CAS:78-69-3	Packaging, including food contact materials|Personal care and household products|Transport|Agriculture, aquaculture and fisheries	445	reproductive system disease	0.12	Level 3
32098	CAS:814-80-2	Packaging, including food contact materials|Personal care and household products|Agriculture, aquaculture and fisheries	445	reproductive system disease	0.12	Level 3
32099	CAS:95-69-2	Packaging, including food contact materials|Furniture	445	reproductive system disease	0.12	Level 3
32100	CAS:542-88-1		445	reproductive system disease	0.12	Level 3
32101	CAS:5131-66-8	Personal care and household products|Transport|Agriculture, aquaculture and fisheries|Packaging, including food contact materials|Building materials	445	reproductive system disease	0.12	Level 3
32102	CAS:7722-88-5	Packaging, including food contact materials|Personal care and household products|Building materials|Agriculture, aquaculture and fisheries	445	reproductive system disease	0.12	Level 3
32103	CAS:119-93-7	Packaging, including food contact materials|Furniture	445	reproductive system disease	0.12	Level 3
32104	CAS:122-18-9	Packaging, including food contact materials|Personal care and household products|Agriculture, aquaculture and fisheries	445	reproductive system disease	0.12	Level 3
32105	CAS:84852-15-3	Packaging, including food contact materials|Personal care and household products|Building materials|Transport	445	reproductive system disease	0.12	Level 3
32106	CAS:101-96-2		445	reproductive system disease	0.12	Level 3
32107	CAS:7005-47-2	Packaging, including food contact materials|Personal care and household products	445	reproductive system disease	0.12	Level 3
32108	CAS:127-25-3	Packaging, including food contact materials|Personal care and household products|Agriculture, aquaculture and fisheries	445	reproductive system disease	0.12	Level 3
32109	CAS:31906-04-4	Packaging, including food contact materials|Personal care and household products|Toys and other children's products|Agriculture, aquaculture and fisheries	445	reproductive system disease	0.12	Level 3
32110	CAS:122-66-7	Packaging, including food contact materials	445	reproductive system disease	0.12	Level 3
32111	CAS:26896-20-8	Packaging, including food contact materials|Agriculture, aquaculture and fisheries	445	reproductive system disease	0.12	Level 3
32112	CAS:34123-59-6	Agriculture, aquaculture and fisheries	445	reproductive system disease	0.12	Level 3
32113	CAS:100-46-9	Packaging, including food contact materials	445	reproductive system disease	0.12	Level 3
32114	CAS:838-88-0	Packaging, including food contact materials	445	reproductive system disease	0.12	Level 3
32115	CAS:120-46-7	Packaging, including food contact materials|Agriculture, aquaculture and fisheries	445	reproductive system disease	0.12	Level 3
32116	CAS:13466-78-9	Packaging, including food contact materials|Personal care and household products|Toys and other children's products|Agriculture, aquaculture and fisheries	445	reproductive system disease	0.12	Level 3
32117	CAS:93-08-3	Packaging, including food contact materials|Personal care and household products|Agriculture, aquaculture and fisheries	445	reproductive system disease	0.12	Level 3
32118	CAS:151-05-3	Packaging, including food contact materials|Personal care and household products|Transport|Agriculture, aquaculture and fisheries	445	reproductive system disease	0.12	Level 3
32119	CAS:66230-04-4	Agriculture, aquaculture and fisheries	445	reproductive system disease	0.12	Level 3
32120	CAS:13463-41-7	Packaging, including food contact materials|Personal care and household products|Building materials|Agriculture, aquaculture and fisheries	445	reproductive system disease	0.12	Level 3
32121	CAS:5329-14-6	Packaging, including food contact materials|Personal care and household products|Building materials|Agriculture, aquaculture and fisheries	445	reproductive system disease	0.12	Level 3
32122	CAS:541-02-6	Personal care and household products|Transport|Agriculture, aquaculture and fisheries|Packaging, including food contact materials|Toys and other children's products	445	reproductive system disease	0.12	Level 3
32123	CAS:112-06-1	Packaging, including food contact materials|Personal care and household products|Agriculture, aquaculture and fisheries	445	reproductive system disease	0.12	Level 3
32124	CAS:27193-28-8	Packaging, including food contact materials|Agriculture, aquaculture and fisheries	445	reproductive system disease	0.12	Level 3
32125	CAS:108-93-0	Packaging, including food contact materials|Personal care and household products|Building materials|Agriculture, aquaculture and fisheries	445	reproductive system disease	0.12	Level 3
32126	CAS:108-38-3	Packaging, including food contact materials|Building materials|Transport	445	reproductive system disease	0.12	Level 3
32127	CAS:68052-23-3	Packaging, including food contact materials|Personal care and household products	445	reproductive system disease	0.12	Level 3
32128	CAS:92-87-5	Packaging, including food contact materials|Furniture	445	reproductive system disease	0.12	Level 3
32129	CAS:80-08-0	Packaging, including food contact materials|Agriculture, aquaculture and fisheries	445	reproductive system disease	0.12	Level 3
32130	CAS:80-43-3	Packaging, including food contact materials|Building materials	445	reproductive system disease	0.12	Level 3
32131	CAS:2664-63-3	Packaging, including food contact materials	445	reproductive system disease	0.12	Level 3
32132	CAS:62-56-6	Personal care and household products|Agriculture, aquaculture and fisheries|Packaging, including food contact materials|Building materials|Electrical and electronic equipment	445	reproductive system disease	0.12	Level 3
32133	CAS:379-52-2	Packaging, including food contact materials|Agriculture, aquaculture and fisheries	445	reproductive system disease	0.12	Level 3
32134	CAS:57-11-4	Personal care and household products|Agriculture, aquaculture and fisheries|Packaging, including food contact materials|Building materials|Toys and other children's products|Electrical and electronic equipment	445	reproductive system disease	0.12	Level 3
32135	CAS:80-09-1	Packaging, including food contact materials	445	reproductive system disease	0.25	Level 3
32136	CAS:612-82-8		445	reproductive system disease	0.12	Level 3
32137	CAS:15625-89-5	Packaging, including food contact materials|Building materials	445	reproductive system disease	0.12	Level 3
32138	CAS:112-70-9	Packaging, including food contact materials|Personal care and household products|Agriculture, aquaculture and fisheries|Furniture	445	reproductive system disease	0.12	Level 3
32139	CAS:27955-94-8	Packaging, including food contact materials	445	reproductive system disease	0.12	Level 3
32140	CAS:5436-43-1	Toys and other children's products	445	reproductive system disease	0.12	Level 3
32141	CAS:56539-66-3	Packaging, including food contact materials|Personal care and household products|Agriculture, aquaculture and fisheries	445	reproductive system disease	0.12	Level 3
32142	CAS:1638-22-8	Packaging, including food contact materials|Agriculture, aquaculture and fisheries	445	reproductive system disease	0.12	Level 3
32143	CAS:134-29-2		445	reproductive system disease	0.12	Level 3
32144	CAS:105-08-8	Packaging, including food contact materials	445	reproductive system disease	0.12	Level 3
32145	CAS:207-08-9	Packaging, including food contact materials|Transport	445	reproductive system disease	0.12	Level 3
32146	CAS:148-79-8	Packaging, including food contact materials|Personal care and household products|Agriculture, aquaculture and fisheries	445	reproductive system disease	0.12	Level 3
32147	CAS:13674-87-8	Packaging, including food contact materials|Toys and other children's products	445	reproductive system disease	0.25	Level 3
32148	CAS:76-87-9	Packaging, including food contact materials|Agriculture, aquaculture and fisheries	445	reproductive system disease	0.12	Level 3
32149	CAS:111-76-2	Personal care and household products|Transport|Agriculture, aquaculture and fisheries|Packaging, including food contact materials|Building materials|Toys and other children's products|Electrical and electronic equipment	445	reproductive system disease	0.12	Level 3
32150	CAS:611-99-4	Packaging, including food contact materials	445	reproductive system disease	0.12	Level 3
32151	CAS:144-62-7	Packaging, including food contact materials|Personal care and household products|Building materials|Agriculture, aquaculture and fisheries	445	reproductive system disease	0.12	Level 3
32152	CAS:80-04-6	Packaging, including food contact materials	445	reproductive system disease	0.12	Level 3
32153	CAS:80-54-6	Personal care and household products|Transport|Agriculture, aquaculture and fisheries|Packaging, including food contact materials|Toys and other children's products	445	reproductive system disease	0.12	Level 3
32154	CAS:88-60-8	Packaging, including food contact materials|Agriculture, aquaculture and fisheries	445	reproductive system disease	0.12	Level 3
32155	CAS:21679-31-2		445	reproductive system disease	0.12	Level 3
32156	CAS:97-53-0	Personal care and household products|Transport|Agriculture, aquaculture and fisheries|Packaging, including food contact materials|Toys and other children's products	445	reproductive system disease	0.12	Level 3
32157	CAS:1806-26-4	Packaging, including food contact materials	445	reproductive system disease	0.12	Level 3
32158	CAS:860-22-0	Packaging, including food contact materials|Personal care and household products|Agriculture, aquaculture and fisheries	445	reproductive system disease	0.12	Level 3
32159	CAS:95-53-4	Packaging, including food contact materials	445	reproductive system disease	0.12	Level 3
32160	CAS:75359-31-8		445	reproductive system disease	0.12	Level 3
32161	CAS:3380-34-5	Packaging, including food contact materials|Personal care and household products|Agriculture, aquaculture and fisheries	445	reproductive system disease	0.12	Level 3
32162	CAS:52645-53-1	Personal care and household products|Agriculture, aquaculture and fisheries	445	reproductive system disease	0.12	Level 3
32163	CAS:1330-78-5	Transport|Agriculture, aquaculture and fisheries|Packaging, including food contact materials|Building materials|Toys and other children's products	445	reproductive system disease	0.12	Level 3
32164	CAS:1461-22-9	Packaging, including food contact materials|Agriculture, aquaculture and fisheries	445	reproductive system disease	0.12	Level 3
32165	CAS:576-26-1	Packaging, including food contact materials|Personal care and household products|Toys and other children's products|Agriculture, aquaculture and fisheries	445	reproductive system disease	0.12	Level 3
32166	CAS:68424-85-1	Personal care and household products|Transport|Agriculture, aquaculture and fisheries|Packaging, including food contact materials|Building materials	445	reproductive system disease	0.12	Level 3
32167	CAS:78-63-7	Packaging, including food contact materials	445	reproductive system disease	0.12	Level 3
32168	CAS:112-18-5	Packaging, including food contact materials|Personal care and household products|Agriculture, aquaculture and fisheries	445	reproductive system disease	0.12	Level 3
32169	CAS:50-32-8	Packaging, including food contact materials|Transport	445	reproductive system disease	0.12	Level 3
32170	CAS:95-95-4	Agriculture, aquaculture and fisheries	445	reproductive system disease	0.12	Level 3
32171	CAS:140-66-9	Packaging, including food contact materials	445	reproductive system disease	0.12	Level 3
32172	CAS:131-16-8	Packaging, including food contact materials	445	reproductive system disease	0.12	Level 3
32173	CAS:126-30-7	Packaging, including food contact materials|Toys and other children's products|Agriculture, aquaculture and fisheries	445	reproductive system disease	0.12	Level 3
32174	CAS:68515-48-0	Packaging, including food contact materials|Building materials|Agriculture, aquaculture and fisheries	445	reproductive system disease	0.12	Level 1
32175	CAS:335-64-8	Packaging, including food contact materials	445	reproductive system disease	0.12	Level 3
32176	CAS:90-33-5	Toys and other children's products	445	reproductive system disease	0.12	Level 3
32177	CAS:2426-08-6	Packaging, including food contact materials|Building materials	445	reproductive system disease	0.12	Level 3
32178	CAS:52315-07-8	Agriculture, aquaculture and fisheries	445	reproductive system disease	0.12	Level 3
32179	CAS:17372-87-1	Packaging, including food contact materials|Personal care and household products	445	reproductive system disease	0.12	Level 3
32180	CAS:136-30-1	Packaging, including food contact materials	445	reproductive system disease	0.12	Level 3
32181	CAS:1034-01-1	Packaging, including food contact materials	445	reproductive system disease	0.12	Level 3
32182	CAS:120-56-9	Packaging, including food contact materials|Agriculture, aquaculture and fisheries	445	reproductive system disease	0.12	Level 3
32183	CAS:55066-48-3	Packaging, including food contact materials|Personal care and household products|Transport|Agriculture, aquaculture and fisheries	445	reproductive system disease	0.12	Level 3
32184	CAS:4986-89-4	Packaging, including food contact materials|Building materials	445	reproductive system disease	0.12	Level 3
32185	CAS:5392-40-5	Personal care and household products|Transport|Agriculture, aquaculture and fisheries|Packaging, including food contact materials|Toys and other children's products	445	reproductive system disease	0.12	Level 3
32186	CAS:142-90-5	Packaging, including food contact materials|Personal care and household products|Agriculture, aquaculture and fisheries	445	reproductive system disease	0.12	Level 3
32187	CAS:131-17-9	Packaging, including food contact materials|Building materials	445	reproductive system disease	0.12	Level 3
32188	CAS:106-22-9	Personal care and household products|Transport|Agriculture, aquaculture and fisheries|Packaging, including food contact materials|Toys and other children's products	445	reproductive system disease	0.12	Level 3
32189	CAS:90-12-0	Toys and other children's products|Agriculture, aquaculture and fisheries	445	reproductive system disease	0.12	Level 3
32190	CAS:78-30-8	Packaging, including food contact materials	445	reproductive system disease	0.12	Level 3
32191	CAS:97-54-1	Personal care and household products|Transport|Agriculture, aquaculture and fisheries|Packaging, including food contact materials|Toys and other children's products	445	reproductive system disease	0.12	Level 3
32192	CAS:26027-38-3	Personal care and household products|Transport|Agriculture, aquaculture and fisheries|Packaging, including food contact materials|Building materials	445	reproductive system disease	0.12	Level 3
32193	CAS:112-45-8	Packaging, including food contact materials|Personal care and household products|Agriculture, aquaculture and fisheries	445	reproductive system disease	0.12	Level 3
32194	CAS:2390-60-5	Electrical and electronic equipment|Agriculture, aquaculture and fisheries|Personal care and household products	445	reproductive system disease	0.12	Level 3
32195	CAS:629-62-9	Packaging, including food contact materials|Personal care and household products|Building materials|Agriculture, aquaculture and fisheries	445	reproductive system disease	0.12	Level 3
32196	CAS:115-84-4	Packaging, including food contact materials|Agriculture, aquaculture and fisheries	445	reproductive system disease	0.12	Level 3
32197	CAS:78-51-3	Packaging, including food contact materials|Personal care and household products|Building materials|Agriculture, aquaculture and fisheries	445	reproductive system disease	0.12	Level 3
32198	CAS:142-31-4	Packaging, including food contact materials|Personal care and household products|Agriculture, aquaculture and fisheries	445	reproductive system disease	0.12	Level 3
32199	CAS:122-62-3	Packaging, including food contact materials|Personal care and household products|Transport	445	reproductive system disease	0.12	Level 3
32200	CAS:101-83-7	Packaging, including food contact materials	445	reproductive system disease	0.12	Level 3
32201	CAS:137-42-8	Packaging, including food contact materials|Agriculture, aquaculture and fisheries	445	reproductive system disease	0.12	Level 1
32202	CAS:68937-41-7	Packaging, including food contact materials|Building materials|Agriculture, aquaculture and fisheries	445	reproductive system disease	0.12	Level 3
32203	CAS:205-99-2	Packaging, including food contact materials	445	reproductive system disease	0.12	Level 3
32204	CAS:7681-65-4	Packaging, including food contact materials|Building materials|Agriculture, aquaculture and fisheries	445	reproductive system disease	0.12	Level 3
32205	CAS:51000-52-3	Packaging, including food contact materials	445	reproductive system disease	0.12	Level 3
32206	CAS:4420-74-0	Packaging, including food contact materials|Agriculture, aquaculture and fisheries	445	reproductive system disease	0.12	Level 3
32207	CAS:2457-01-4	Packaging, including food contact materials|Agriculture, aquaculture and fisheries	445	reproductive system disease	0.12	Level 3
32208	CAS:111988-49-9	Agriculture, aquaculture and fisheries	445	reproductive system disease	0.12	Level 3
32209	CAS:92-67-1	Packaging, including food contact materials	445	reproductive system disease	0.12	Level 3
32210	CAS:106-87-6	Packaging, including food contact materials|Building materials|Agriculture, aquaculture and fisheries	445	reproductive system disease	0.12	Level 1
32211	CAS:84-15-1	Packaging, including food contact materials	445	reproductive system disease	0.12	Level 3
32212	CAS:25134-21-8	Packaging, including food contact materials	445	reproductive system disease	0.12	Level 3
32213	CAS:61791-12-6	Packaging, including food contact materials|Personal care and household products|Building materials|Agriculture, aquaculture and fisheries	445	reproductive system disease	0.12	Level 3
32214	CAS:95-50-1	Personal care and household products|Transport|Agriculture, aquaculture and fisheries|Packaging, including food contact materials|Building materials|Toys and other children's products	445	reproductive system disease	0.12	Level 3
32215	CAS:96-27-5	Packaging, including food contact materials|Personal care and household products	445	reproductive system disease	0.12	Level 3
32216	CAS:134-84-9	Packaging, including food contact materials	445	reproductive system disease	0.12	Level 3
32217	CAS:606-20-2		445	reproductive system disease	0.12	Level 3
32218	CAS:32388-55-9	Packaging, including food contact materials|Personal care and household products|Transport|Agriculture, aquaculture and fisheries	445	reproductive system disease	0.12	Level 3
32219	CAS:1241-94-7	Personal care and household products|Agriculture, aquaculture and fisheries|Packaging, including food contact materials|Building materials|Toys and other children's products	445	reproductive system disease	0.12	Level 3
32220	CAS:81-64-1	Packaging, including food contact materials|Building materials	445	reproductive system disease	0.12	Level 3
32221	CAS:868-57-5	Packaging, including food contact materials|Personal care and household products|Agriculture, aquaculture and fisheries	445	reproductive system disease	0.12	Level 3
32222	CAS:843-55-0	Packaging, including food contact materials	445	reproductive system disease	0.12	Level 3
32223	CAS:330-54-1	Packaging, including food contact materials|Building materials|Agriculture, aquaculture and fisheries	445	reproductive system disease	0.12	Level 3
32224	CAS:55566-30-8	Packaging, including food contact materials|Agriculture, aquaculture and fisheries	445	reproductive system disease	0.12	Level 3
32225	CAS:99-76-3	Packaging, including food contact materials|Personal care and household products|Toys and other children's products|Agriculture, aquaculture and fisheries	445	reproductive system disease	0.12	Level 3
32226	CAS:123-42-2	Personal care and household products|Transport|Agriculture, aquaculture and fisheries|Packaging, including food contact materials|Building materials|Toys and other children's products|Electrical and electronic equipment|Furniture	445	reproductive system disease	0.12	Level 3
32227	CAS:56-81-5	Personal care and household products|Transport|Agriculture, aquaculture and fisheries|Packaging, including food contact materials|Building materials|Toys and other children's products|Electrical and electronic equipment|Furniture|Medical devices	445	reproductive system disease	0.12	Level 3
32228	CAS:21245-02-3	Packaging, including food contact materials|Personal care and household products|Agriculture, aquaculture and fisheries	445	reproductive system disease	0.12	Level 3
32229	CAS:108-83-8	Personal care and household products|Transport|Agriculture, aquaculture and fisheries|Packaging, including food contact materials|Building materials	445	reproductive system disease	0.12	Level 3
32230	CAS:3811-73-2	Packaging, including food contact materials|Personal care and household products|Agriculture, aquaculture and fisheries	445	reproductive system disease	0.12	Level 3
32231	CAS:335-76-2	Packaging, including food contact materials	445	reproductive system disease	0.12	Level 3
32232	CAS:96-70-8	Packaging, including food contact materials	445	reproductive system disease	0.12	Level 3
32233	CAS:50-70-4	Packaging, including food contact materials|Personal care and household products|Agriculture, aquaculture and fisheries	445	reproductive system disease	0.12	Level 3
32234	CAS:101-80-4	Packaging, including food contact materials	445	reproductive system disease	0.12	Level 3
32235	CAS:25103-58-6	Packaging, including food contact materials	445	reproductive system disease	0.12	Level 3
32236	CAS:91-64-5	Personal care and household products|Transport|Agriculture, aquaculture and fisheries|Packaging, including food contact materials|Toys and other children's products	445	reproductive system disease	0.12	Level 3
32237	CAS:25154-52-3	Packaging, including food contact materials|Building materials|Toys and other children's products|Electrical and electronic equipment	445	reproductive system disease	0.12	Level 3
32238	CAS:106-93-4	Packaging, including food contact materials|Transport|Agriculture, aquaculture and fisheries	445	reproductive system disease	0.12	Level 3
32239	CAS:93-69-6	Packaging, including food contact materials|Personal care and household products	445	reproductive system disease	0.12	Level 3
32240	CAS:118-58-1	Personal care and household products|Transport|Agriculture, aquaculture and fisheries|Packaging, including food contact materials|Toys and other children's products	445	reproductive system disease	0.12	Level 3
32241	CAS:77-93-0	Packaging, including food contact materials|Personal care and household products|Transport|Agriculture, aquaculture and fisheries	445	reproductive system disease	0.12	Level 3
32242	CAS:119-61-9	Packaging, including food contact materials|Personal care and household products|Toys and other children's products|Agriculture, aquaculture and fisheries	445	reproductive system disease	0.12	Level 3
32243	CAS:124-22-1	Packaging, including food contact materials|Personal care and household products|Agriculture, aquaculture and fisheries	445	reproductive system disease	0.12	Level 3
32244	CAS:1571-75-1	Packaging, including food contact materials	445	reproductive system disease	0.12	Level 3
32245	CAS:89-63-4	Packaging, including food contact materials	445	reproductive system disease	0.12	Level 3
32246	CAS:10339-55-6	Personal care and household products|Transport|Agriculture, aquaculture and fisheries	445	reproductive system disease	0.12	Level 3
32247	CAS:989-38-8	Packaging, including food contact materials|Agriculture, aquaculture and fisheries	445	reproductive system disease	0.12	Level 3
32248	CAS:620-17-7	Packaging, including food contact materials|Personal care and household products|Toys and other children's products|Agriculture, aquaculture and fisheries	445	reproductive system disease	0.12	Level 3
32249	CAS:999-97-3	Packaging, including food contact materials|Building materials|Agriculture, aquaculture and fisheries	445	reproductive system disease	0.12	Level 3
32250	CAS:111-29-5	Packaging, including food contact materials|Electrical and electronic equipment|Agriculture, aquaculture and fisheries|Personal care and household products	445	reproductive system disease	0.12	Level 3
32251	CAS:88-85-7	Packaging, including food contact materials|Agriculture, aquaculture and fisheries	445	reproductive system disease	0.12	Level 3
32252	CAS:119-36-8	Packaging, including food contact materials|Personal care and household products|Agriculture, aquaculture and fisheries	445	reproductive system disease	0.12	Level 3
32253	CAS:2782-57-2	Packaging, including food contact materials|Agriculture, aquaculture and fisheries	445	reproductive system disease	0.12	Level 3
32254	CAS:140-31-8	Packaging, including food contact materials|Personal care and household products|Building materials	445	reproductive system disease	0.12	Level 3
32255	CAS:82469-79-2	Packaging, including food contact materials|Personal care and household products|Agriculture, aquaculture and fisheries	445	reproductive system disease	0.12	Level 3
32256	CAS:110-17-8	Packaging, including food contact materials|Personal care and household products|Agriculture, aquaculture and fisheries	445	reproductive system disease	0.12	Level 3
32257	CAS:98-52-2	Packaging, including food contact materials|Personal care and household products|Agriculture, aquaculture and fisheries	445	reproductive system disease	0.12	Level 3
32258	CAS:1330-61-6	Packaging, including food contact materials	445	reproductive system disease	0.12	Level 3
32259	CAS:121-69-7	Packaging, including food contact materials	445	reproductive system disease	0.12	Level 3
32260	CAS:110-89-4	Packaging, including food contact materials	445	reproductive system disease	0.12	Level 3
32261	CAS:117-81-7	Packaging, including food contact materials|Building materials|Toys and other children's products|Agriculture, aquaculture and fisheries	445	reproductive system disease	0.38	Level 5
32262	CAS:94-60-0	Packaging, including food contact materials	445	reproductive system disease	0.12	Level 3
32263	CAS:112-60-7	Personal care and household products|Transport|Agriculture, aquaculture and fisheries|Packaging, including food contact materials|Electrical and electronic equipment	445	reproductive system disease	0.12	Level 3
32264	CAS:1119-97-7	Packaging, including food contact materials|Personal care and household products|Agriculture, aquaculture and fisheries	445	reproductive system disease	0.12	Level 3
32265	CAS:131-55-5	Packaging, including food contact materials|Personal care and household products|Agriculture, aquaculture and fisheries	445	reproductive system disease	0.12	Level 3
32266	CAS:97-77-8	Packaging, including food contact materials|Personal care and household products	445	reproductive system disease	0.12	Level 3
32267	CAS:25339-09-7	Packaging, including food contact materials|Personal care and household products	445	reproductive system disease	0.12	Level 3
32268	CAS:136-35-6		445	reproductive system disease	0.12	Level 3
32269	CAS:101-77-9	Personal care and household products|Agriculture, aquaculture and fisheries|Packaging, including food contact materials|Building materials|Toys and other children's products	445	reproductive system disease	0.12	Level 3
32270	CAS:74-31-7	Packaging, including food contact materials	445	reproductive system disease	0.12	Level 3
32271	CAS:22047-49-0	Packaging, including food contact materials|Personal care and household products|Agriculture, aquaculture and fisheries	445	reproductive system disease	0.12	Level 3
32272	CAS:87-18-3	Packaging, including food contact materials	445	reproductive system disease	0.12	Level 3
32273	CAS:1852-04-6	Packaging, including food contact materials	445	reproductive system disease	0.12	Level 3
32274	CAS:142-72-3	Packaging, including food contact materials|Agriculture, aquaculture and fisheries	445	reproductive system disease	0.12	Level 3
32275	CAS:10108-64-2	Packaging, including food contact materials|Agriculture, aquaculture and fisheries	445	reproductive system disease	0.12	Level 1
32276	CAS:27344-41-8	Packaging, including food contact materials|Personal care and household products|Agriculture, aquaculture and fisheries	445	reproductive system disease	0.12	Level 3
32277	CAS:97-78-9	Packaging, including food contact materials|Personal care and household products|Agriculture, aquaculture and fisheries	445	reproductive system disease	0.12	Level 3
32278	CAS:18479-57-7	Packaging, including food contact materials|Personal care and household products|Agriculture, aquaculture and fisheries	445	reproductive system disease	0.12	Level 3
32279	CAS:13048-33-4	Packaging, including food contact materials|Building materials	445	reproductive system disease	0.12	Level 3
32280	CAS:2530-83-8	Packaging, including food contact materials|Building materials|Electrical and electronic equipment	445	reproductive system disease	0.12	Level 3
32281	CAS:16079-88-2	Packaging, including food contact materials|Personal care and household products|Agriculture, aquaculture and fisheries	445	reproductive system disease	0.12	Level 3
32282	CAS:2694-54-4		445	reproductive system disease	0.12	Level 3
32283	CAS:106-24-1	Personal care and household products|Transport|Agriculture, aquaculture and fisheries|Packaging, including food contact materials|Toys and other children's products	445	reproductive system disease	0.12	Level 3
32284	CAS:118-55-8	Packaging, including food contact materials|Personal care and household products	445	reproductive system disease	0.12	Level 3
32285	CAS:569-61-9	Building materials	445	reproductive system disease	0.12	Level 3
32286	CAS:2050-47-7		445	reproductive system disease	0.12	Level 3
32287	CAS:91-66-7	Packaging, including food contact materials	445	reproductive system disease	0.12	Level 3
32288	CAS:2492-26-4	Packaging, including food contact materials|Personal care and household products|Transport|Agriculture, aquaculture and fisheries	445	reproductive system disease	0.12	Level 3
32289	CAS:112-17-4	Packaging, including food contact materials|Personal care and household products|Agriculture, aquaculture and fisheries	445	reproductive system disease	0.12	Level 3
32290	CAS:56-55-3	Packaging, including food contact materials	445	reproductive system disease	0.12	Level 3
32291	CAS:81741-28-8	Packaging, including food contact materials|Agriculture, aquaculture and fisheries	445	reproductive system disease	0.12	Level 3
32292	CAS:104-40-5	Packaging, including food contact materials|Personal care and household products|Agriculture, aquaculture and fisheries	445	reproductive system disease	0.12	Level 3
32293	CAS:562-74-3	Packaging, including food contact materials|Personal care and household products|Transport|Agriculture, aquaculture and fisheries	445	reproductive system disease	0.12	Level 3
32294	CAS:1319-77-3	Personal care and household products|Transport|Agriculture, aquaculture and fisheries|Packaging, including food contact materials|Building materials|Electrical and electronic equipment	445	reproductive system disease	0.12	Level 3
32295	CAS:64359-81-5	Packaging, including food contact materials|Agriculture, aquaculture and fisheries	445	reproductive system disease	0.12	Level 3
32296	CAS:142-19-8	Packaging, including food contact materials|Personal care and household products|Transport|Agriculture, aquaculture and fisheries	445	reproductive system disease	0.12	Level 3
32297	CAS:120-12-7	Packaging, including food contact materials	445	reproductive system disease	0.12	Level 3
32298	CAS:105-53-3	Personal care and household products|Transport|Agriculture, aquaculture and fisheries|Packaging, including food contact materials|Toys and other children's products	445	reproductive system disease	0.12	Level 3
32299	CAS:605-45-8		445	reproductive system disease	0.12	Level 3
32300	CAS:84-54-8	Agriculture, aquaculture and fisheries	445	reproductive system disease	0.12	Level 3
32301	CAS:2144-53-8	Packaging, including food contact materials|Building materials	445	reproductive system disease	0.12	Level 3
32302	CAS:81-88-9	Packaging, including food contact materials|Personal care and household products|Agriculture, aquaculture and fisheries	445	reproductive system disease	0.12	Level 3
32303	CAS:107-66-4	Packaging, including food contact materials	445	reproductive system disease	0.12	Level 3
32304	CAS:102-76-1	Packaging, including food contact materials|Personal care and household products|Agriculture, aquaculture and fisheries	445	reproductive system disease	0.12	Level 3
32305	CAS:10025-91-9		445	reproductive system disease	0.12	Level 3
32306	CAS:122-37-2		445	reproductive system disease	0.12	Level 3
32307	CAS:62-38-4	Packaging, including food contact materials|Personal care and household products|Building materials|Agriculture, aquaculture and fisheries	445	reproductive system disease	0.12	Level 3
32308	CAS:107-13-1	Packaging, including food contact materials|Building materials|Agriculture, aquaculture and fisheries|Furniture	445	reproductive system disease	0.12	Level 3
32309	CAS:122-40-7	Personal care and household products|Transport|Agriculture, aquaculture and fisheries|Packaging, including food contact materials|Toys and other children's products	445	reproductive system disease	0.12	Level 3
32310	CAS:84-66-2	Personal care and household products|Agriculture, aquaculture and fisheries|Packaging, including food contact materials|Building materials|Toys and other children's products	445	reproductive system disease	0.12	Level 3
32311	CAS:334-48-5	Packaging, including food contact materials|Personal care and household products|Agriculture, aquaculture and fisheries	445	reproductive system disease	0.12	Level 3
32312	CAS:106-88-7	Packaging, including food contact materials|Personal care and household products|Building materials|Agriculture, aquaculture and fisheries	445	reproductive system disease	0.12	Level 3
32313	CAS:5888-33-5	Packaging, including food contact materials|Building materials	445	reproductive system disease	0.12	Level 3
32314	CAS:1166-52-5	Packaging, including food contact materials|Personal care and household products	445	reproductive system disease	0.12	Level 3
32315	CAS:55-18-5		445	reproductive system disease	0.12	Level 3
32316	CAS:90-02-8	Packaging, including food contact materials|Personal care and household products|Agriculture, aquaculture and fisheries	445	reproductive system disease	0.12	Level 3
32317	CAS:556-67-2	Personal care and household products|Transport|Agriculture, aquaculture and fisheries|Packaging, including food contact materials|Building materials|Toys and other children's products	445	reproductive system disease	0.12	Level 3
32318	CAS:137-30-4	Packaging, including food contact materials|Agriculture, aquaculture and fisheries	445	reproductive system disease	0.12	Level 3
32319	CAS:85-68-7	Personal care and household products|Transport|Packaging, including food contact materials|Building materials|Toys and other children's products	445	reproductive system disease	0.12	Level 3
32320	CAS:108-45-2	Packaging, including food contact materials|Building materials	445	reproductive system disease	0.12	Level 3
32321	CAS:1478-61-1	Packaging, including food contact materials|Toys and other children's products	445	reproductive system disease	0.12	Level 3
32322	CAS:98-73-7	Packaging, including food contact materials	445	reproductive system disease	0.12	Level 3
32323	CAS:28159-98-0	Packaging, including food contact materials|Agriculture, aquaculture and fisheries	445	reproductive system disease	0.12	Level 3
32324	CAS:7775-27-1	Packaging, including food contact materials|Personal care and household products|Agriculture, aquaculture and fisheries	445	reproductive system disease	0.12	Level 3
32325	CAS:107-22-2	Packaging, including food contact materials|Personal care and household products|Agriculture, aquaculture and fisheries	445	reproductive system disease	0.12	Level 3
32326	CAS:75980-60-8	Packaging, including food contact materials|Building materials	445	reproductive system disease	0.12	Level 3
32327	CAS:94-26-8	Packaging, including food contact materials|Personal care and household products|Toys and other children's products|Agriculture, aquaculture and fisheries	445	reproductive system disease	0.12	Level 3
32328	CAS:127-41-3	Personal care and household products|Transport|Agriculture, aquaculture and fisheries|Packaging, including food contact materials|Toys and other children's products	445	reproductive system disease	0.12	Level 3
32329	CAS:156-10-5		445	reproductive system disease	0.12	Level 3
32330	CAS:2274-11-5	Packaging, including food contact materials	445	reproductive system disease	0.12	Level 3
32331	CAS:122-99-6	Personal care and household products|Agriculture, aquaculture and fisheries|Packaging, including food contact materials|Building materials|Toys and other children's products|Electrical and electronic equipment	445	reproductive system disease	0.12	Level 3
32332	CAS:91-76-9	Packaging, including food contact materials|Agriculture, aquaculture and fisheries	445	reproductive system disease	0.12	Level 3
32333	CAS:4712-55-4	Packaging, including food contact materials|Agriculture, aquaculture and fisheries	445	reproductive system disease	0.12	Level 3
32334	CAS:3322-93-8	Packaging, including food contact materials	445	reproductive system disease	0.12	Level 1
32335	CAS:93-99-2	Personal care and household products	445	reproductive system disease	0.12	Level 3
32336	CAS:900-95-8	Packaging, including food contact materials|Agriculture, aquaculture and fisheries	445	reproductive system disease	0.12	Level 3
32337	CAS:780-69-8	Packaging, including food contact materials	445	reproductive system disease	0.12	Level 3
32338	CAS:65-85-0	Packaging, including food contact materials|Personal care and household products|Agriculture, aquaculture and fisheries	445	reproductive system disease	0.12	Level 3
32339	CAS:107-88-0	Packaging, including food contact materials|Personal care and household products|Agriculture, aquaculture and fisheries	445	reproductive system disease	0.12	Level 3
32340	CAS:612-83-9	Packaging, including food contact materials	445	reproductive system disease	0.12	Level 3
32341	CAS:98-54-4	Personal care and household products|Agriculture, aquaculture and fisheries|Packaging, including food contact materials|Building materials|Toys and other children's products	445	reproductive system disease	0.12	Level 3
32342	CAS:7487-94-7	Packaging, including food contact materials|Agriculture, aquaculture and fisheries	445	reproductive system disease	0.12	Level 3
32343	CAS:2409-55-4	Packaging, including food contact materials|Personal care and household products|Agriculture, aquaculture and fisheries	445	reproductive system disease	0.12	Level 3
32344	CAS:84-61-7	Packaging, including food contact materials	445	reproductive system disease	0.12	Level 3
32345	CAS:88-06-2	Packaging, including food contact materials|Agriculture, aquaculture and fisheries	445	reproductive system disease	0.12	Level 3
32346	CAS:120-80-9	Packaging, including food contact materials|Agriculture, aquaculture and fisheries	445	reproductive system disease	0.12	Level 3
32347	CAS:94361-06-5	Agriculture, aquaculture and fisheries	445	reproductive system disease	0.12	Level 3
32348	CAS:27668-52-6	Packaging, including food contact materials|Agriculture, aquaculture and fisheries	445	reproductive system disease	0.12	Level 3
32349	CAS:123-03-5	Packaging, including food contact materials|Electrical and electronic equipment|Agriculture, aquaculture and fisheries|Personal care and household products	445	reproductive system disease	0.12	Level 3
32350	CAS:119313-12-1	Packaging, including food contact materials|Building materials	445	reproductive system disease	0.12	Level 3
32351	CAS:75-12-7	Packaging, including food contact materials	445	reproductive system disease	0.12	Level 3
32352	CAS:639-58-7	Packaging, including food contact materials|Agriculture, aquaculture and fisheries	445	reproductive system disease	0.12	Level 3
32353	CAS:126-73-8	Transport|Agriculture, aquaculture and fisheries|Packaging, including food contact materials|Toys and other children's products|Electrical and electronic equipment|Medical devices	445	reproductive system disease	0.12	Level 3
32354	CAS:2113-61-3		445	reproductive system disease	0.12	Level 3
32355	CAS:110-33-8	Packaging, including food contact materials|Personal care and household products	445	reproductive system disease	0.12	Level 3
32356	CAS:80-46-6	Packaging, including food contact materials|Personal care and household products|Building materials|Agriculture, aquaculture and fisheries	445	reproductive system disease	0.12	Level 3
32357	CAS:620-92-8	Packaging, including food contact materials	445	reproductive system disease	0.12	Level 3
32358	CAS:84-69-5	Packaging, including food contact materials|Toys and other children's products	445	reproductive system disease	0.12	Level 3
32359	CAS:68039-49-6	Personal care and household products|Transport|Agriculture, aquaculture and fisheries	445	reproductive system disease	0.12	Level 3
32360	CAS:1002-84-2	Packaging, including food contact materials	445	reproductive system disease	0.12	Level 3
32361	CAS:1765-48-6		445	reproductive system disease	0.12	Level 3
32362	CAS:5444-75-7	Packaging, including food contact materials|Personal care and household products|Building materials	445	reproductive system disease	0.12	Level 3
32363	CAS:79-01-6	Packaging, including food contact materials|Building materials|Agriculture, aquaculture and fisheries	445	reproductive system disease	0.12	Level 1
32364	CAS:57-10-3	Personal care and household products|Agriculture, aquaculture and fisheries|Packaging, including food contact materials|Building materials|Toys and other children's products	445	reproductive system disease	0.12	Level 3
32365	CAS:101-02-0	Packaging, including food contact materials|Electrical and electronic equipment|Transport|Agriculture, aquaculture and fisheries	445	reproductive system disease	0.12	Level 3
32366	CAS:131341-86-1	Agriculture, aquaculture and fisheries	445	reproductive system disease	0.12	Level 3
32367	CAS:9016-00-6	Personal care and household products|Transport|Agriculture, aquaculture and fisheries|Packaging, including food contact materials|Building materials|Electrical and electronic equipment	445	reproductive system disease	0.12	Level 3
32368	CAS:127-18-4	Personal care and household products|Transport|Agriculture, aquaculture and fisheries|Packaging, including food contact materials|Building materials|Electrical and electronic equipment	445	reproductive system disease	0.25	Level 3
32369	CAS:5495-84-1	Packaging, including food contact materials	445	reproductive system disease	0.12	Level 3
32370	CAS:104-15-4	Packaging, including food contact materials|Personal care and household products|Agriculture, aquaculture and fisheries	445	reproductive system disease	0.12	Level 3
32371	CAS:118-79-6	Packaging, including food contact materials	445	reproductive system disease	0.12	Level 3
32372	CAS:2855-13-2	Packaging, including food contact materials|Personal care and household products|Building materials	445	reproductive system disease	0.12	Level 3
32373	CAS:123-07-9	Packaging, including food contact materials|Personal care and household products|Agriculture, aquaculture and fisheries	445	reproductive system disease	0.12	Level 3
32374	CAS:120-47-8	Personal care and household products|Transport|Agriculture, aquaculture and fisheries|Packaging, including food contact materials|Toys and other children's products	445	reproductive system disease	0.12	Level 3
32375	CAS:117-84-0	Packaging, including food contact materials|Building materials|Toys and other children's products	445	reproductive system disease	0.12	Level 3
32376	CAS:97-56-3	Packaging, including food contact materials|Agriculture, aquaculture and fisheries	445	reproductive system disease	0.12	Level 3
32377	CAS:108-46-3	Personal care and household products|Transport|Agriculture, aquaculture and fisheries|Packaging, including food contact materials|Building materials	445	reproductive system disease	0.12	Level 3
32378	CAS:99-71-8	Packaging, including food contact materials|Agriculture, aquaculture and fisheries	445	reproductive system disease	0.12	Level 3
32379	CAS:90-30-2	Packaging, including food contact materials|Building materials|Transport	445	reproductive system disease	0.12	Level 3
32380	CAS:120-32-1	Packaging, including food contact materials|Electrical and electronic equipment|Agriculture, aquaculture and fisheries|Personal care and household products	445	reproductive system disease	0.12	Level 3
32381	CAS:10287-53-3	Packaging, including food contact materials|Personal care and household products	445	reproductive system disease	0.12	Level 3
32382	CAS:603-36-1	Packaging, including food contact materials	445	reproductive system disease	0.12	Level 3
32383	CAS:3825-26-1	Packaging, including food contact materials	445	reproductive system disease	0.12	Level 3
32384	CAS:18039-42-4	Packaging, including food contact materials	445	reproductive system disease	0.12	Level 3
32385	CAS:6381-77-7	Packaging, including food contact materials|Agriculture, aquaculture and fisheries	445	reproductive system disease	0.12	Level 3
32386	CAS:87-66-1	Packaging, including food contact materials	445	reproductive system disease	0.12	Level 3
32387	CAS:103-09-3	Packaging, including food contact materials|Personal care and household products|Agriculture, aquaculture and fisheries	445	reproductive system disease	0.12	Level 3
32388	CAS:106-51-4	Packaging, including food contact materials|Agriculture, aquaculture and fisheries	445	reproductive system disease	0.12	Level 3
32389	CAS:110-97-4	Packaging, including food contact materials|Transport|Agriculture, aquaculture and fisheries	445	reproductive system disease	0.12	Level 3
32390	CAS:103-33-3	Agriculture, aquaculture and fisheries	445	reproductive system disease	0.12	Level 3
32391	CAS:3164-85-0	Packaging, including food contact materials|Building materials|Transport|Agriculture, aquaculture and fisheries	445	reproductive system disease	0.12	Level 3
32392	CAS:1000-05-1		445	reproductive system disease	0.12	Level 3
32393	CAS:103-41-3	Packaging, including food contact materials|Personal care and household products|Agriculture, aquaculture and fisheries	445	reproductive system disease	0.12	Level 3
32394	CAS:131-57-7	Personal care and household products|Transport|Agriculture, aquaculture and fisheries|Packaging, including food contact materials|Building materials	445	reproductive system disease	0.12	Level 3
32395	CAS:101-70-2	Packaging, including food contact materials	445	reproductive system disease	0.12	Level 3
32396	CAS:9005-07-6	Packaging, including food contact materials|Agriculture, aquaculture and fisheries	445	reproductive system disease	0.12	Level 3
32397	CAS:2398-96-1	Personal care and household products|Agriculture, aquaculture and fisheries	445	reproductive system disease	0.12	Level 3
32398	CAS:10222-01-2	Packaging, including food contact materials|Agriculture, aquaculture and fisheries	445	reproductive system disease	0.12	Level 3
32399	CAS:4180-23-8	Packaging, including food contact materials|Personal care and household products|Transport|Agriculture, aquaculture and fisheries	445	reproductive system disease	0.12	Level 3
32400	CAS:86-30-6		445	reproductive system disease	0.12	Level 3
32401	CAS:140-10-3	Packaging, including food contact materials|Agriculture, aquaculture and fisheries	445	reproductive system disease	0.12	Level 3
32402	CAS:107-41-5	Personal care and household products|Transport|Agriculture, aquaculture and fisheries|Packaging, including food contact materials|Building materials|Electrical and electronic equipment	445	reproductive system disease	0.12	Level 3
32403	CAS:548-62-9	Personal care and household products|Agriculture, aquaculture and fisheries	445	reproductive system disease	0.12	Level 3
32404	CAS:96-18-4	Packaging, including food contact materials|Agriculture, aquaculture and fisheries	445	reproductive system disease	0.12	Level 3
32405	CAS:97-23-4	Packaging, including food contact materials|Personal care and household products|Agriculture, aquaculture and fisheries	445	reproductive system disease	0.12	Level 3
32406	CAS:131-18-0	Packaging, including food contact materials|Toys and other children's products	445	reproductive system disease	0.12	Level 3
32407	CAS:87-86-5	Packaging, including food contact materials|Building materials|Agriculture, aquaculture and fisheries	445	reproductive system disease	0.12	Level 3
32408	CAS:137-26-8	Packaging, including food contact materials|Building materials|Agriculture, aquaculture and fisheries	445	reproductive system disease	0.25	Level 3
32409	CAS:109-52-4	Packaging, including food contact materials|Personal care and household products|Agriculture, aquaculture and fisheries	445	reproductive system disease	0.12	Level 3
32410	CAS:71868-10-5	Packaging, including food contact materials	445	reproductive system disease	0.12	Level 3
32411	CAS:7287-19-6	Agriculture, aquaculture and fisheries	445	reproductive system disease	0.12	Level 3
32412	CAS:3089-11-0	Packaging, including food contact materials	445	reproductive system disease	0.12	Level 3
32413	CAS:335-66-0	Packaging, including food contact materials	445	reproductive system disease	0.12	Level 3
32414	CAS:56803-37-3	Packaging, including food contact materials|Transport	445	reproductive system disease	0.12	Level 3
32415	CAS:24157-81-1	Agriculture, aquaculture and fisheries	445	reproductive system disease	0.12	Level 3
32416	CAS:947-04-6	Packaging, including food contact materials	445	reproductive system disease	0.12	Level 3
32417	CAS:57-55-6	Personal care and household products|Transport|Agriculture, aquaculture and fisheries|Packaging, including food contact materials|Building materials|Electrical and electronic equipment|Medical devices	445	reproductive system disease	0.12	Level 3
32418	CAS:109-17-1	Packaging, including food contact materials|Building materials	445	reproductive system disease	0.12	Level 3
32419	CAS:706-14-9	Packaging, including food contact materials|Personal care and household products|Transport|Agriculture, aquaculture and fisheries	445	reproductive system disease	0.12	Level 3
32420	CAS:629-78-7	Packaging, including food contact materials|Personal care and household products|Agriculture, aquaculture and fisheries	445	reproductive system disease	0.12	Level 3
32421	CAS:77-73-6	Packaging, including food contact materials|Agriculture, aquaculture and fisheries	445	reproductive system disease	0.12	Level 3
32422	CAS:84-75-3	Packaging, including food contact materials	445	reproductive system disease	0.12	Level 3
32423	CAS:115-77-5	Packaging, including food contact materials|Building materials|Agriculture, aquaculture and fisheries	445	reproductive system disease	0.12	Level 3
32424	CAS:67-68-5	Packaging, including food contact materials|Agriculture, aquaculture and fisheries	445	reproductive system disease	0.12	Level 3
32425	CAS:138-22-7	Packaging, including food contact materials|Personal care and household products|Agriculture, aquaculture and fisheries	445	reproductive system disease	0.12	Level 3
32426	CAS:2917-73-9		445	reproductive system disease	0.12	Level 3
32427	CAS:80-05-7	Packaging, including food contact materials|Building materials|Toys and other children's products|Furniture	445	reproductive system disease	0.5	Level 5
32428	CAS:50-81-7	Packaging, including food contact materials|Personal care and household products|Agriculture, aquaculture and fisheries	445	reproductive system disease	0.12	Level 3
32429	CAS:96-45-7	Packaging, including food contact materials|Agriculture, aquaculture and fisheries	446	respiratory system disease	0.05	Level 1
32430	CAS:92-84-2	Packaging, including food contact materials|Agriculture, aquaculture and fisheries	446	respiratory system disease	0.05	Level 1
32431	CAS:2893-78-9	Packaging, including food contact materials|Personal care and household products|Agriculture, aquaculture and fisheries	446	respiratory system disease	0.05	Level 1
32432	CAS:25327-89-3	Packaging, including food contact materials	446	respiratory system disease	0.05	Level 1
32433	CAS:4719-04-4	Packaging, including food contact materials|Agriculture, aquaculture and fisheries	446	respiratory system disease	0.05	Level 1
32434	CAS:95-48-7	Packaging, including food contact materials|Personal care and household products|Agriculture, aquaculture and fisheries	446	respiratory system disease	0.05	Level 1
32435	CAS:5124-30-1	Packaging, including food contact materials|Building materials|Agriculture, aquaculture and fisheries	446	respiratory system disease	0.15	Level 1
32436	CAS:103-16-2	Packaging, including food contact materials	446	respiratory system disease	0.05	Level 1
32437	CAS:6259-76-3	Packaging, including food contact materials|Personal care and household products|Transport|Agriculture, aquaculture and fisheries	446	respiratory system disease	0.05	Level 1
32438	CAS:27176-87-0	Personal care and household products|Transport|Agriculture, aquaculture and fisheries|Packaging, including food contact materials|Building materials	446	respiratory system disease	0.05	Level 1
32439	CAS:35554-44-0	Packaging, including food contact materials|Agriculture, aquaculture and fisheries	446	respiratory system disease	0.05	Level 1
32440	CAS:583-39-1	Packaging, including food contact materials	446	respiratory system disease	0.1	Level 1
32441	CAS:98-29-3	Packaging, including food contact materials	446	respiratory system disease	0.05	Level 1
32442	CAS:6145-73-9		446	respiratory system disease	0.05	Level 1
32443	CAS:103-11-7	Packaging, including food contact materials|Agriculture, aquaculture and fisheries	446	respiratory system disease	0.05	Level 1
32444	CAS:88-27-7	Packaging, including food contact materials	446	respiratory system disease	0.05	Level 1
32445	CAS:335-67-1	Packaging, including food contact materials|Personal care and household products	446	respiratory system disease	0.35	Level 3
32446	CAS:43121-43-3	Personal care and household products|Agriculture, aquaculture and fisheries	446	respiratory system disease	0.2	Level 1
32447	CAS:135-88-6	Packaging, including food contact materials	446	respiratory system disease	0.2	Level 1
32448	CAS:26444-49-5	Packaging, including food contact materials	446	respiratory system disease	0.1	Level 1
32449	CAS:193-39-5	Packaging, including food contact materials|Transport	446	respiratory system disease	0.15	Level 1
32450	CAS:27247-96-7	Transport|Agriculture, aquaculture and fisheries	446	respiratory system disease	0.05	Level 1
32451	CAS:1118-46-3	Packaging, including food contact materials	446	respiratory system disease	0.05	Level 1
32452	CAS:118-60-5	Personal care and household products|Agriculture, aquaculture and fisheries	446	respiratory system disease	0.05	Level 1
32453	CAS:112-03-8	Packaging, including food contact materials|Personal care and household products|Agriculture, aquaculture and fisheries	446	respiratory system disease	0.15	Level 1
32454	CAS:10319-14-9	Packaging, including food contact materials|Building materials	446	respiratory system disease	0.15	Level 1
32455	CAS:26544-38-7	Packaging, including food contact materials	446	respiratory system disease	0.05	Level 1
32456	CAS:26040-51-7	Packaging, including food contact materials	446	respiratory system disease	0.05	Level 1
32457	CAS:78560-45-9		446	respiratory system disease	0.05	Level 1
32458	CAS:91-94-1	Packaging, including food contact materials|Furniture	446	respiratory system disease	0.15	Level 1
32459	CAS:24650-42-8	Packaging, including food contact materials	446	respiratory system disease	0.05	Level 1
32460	CAS:124-04-9	Packaging, including food contact materials|Personal care and household products|Toys and other children's products|Agriculture, aquaculture and fisheries	446	respiratory system disease	0.1	Level 1
32461	CAS:85-22-3		446	respiratory system disease	0.05	Level 1
32462	CAS:7173-51-5	Packaging, including food contact materials|Personal care and household products|Building materials|Agriculture, aquaculture and fisheries	446	respiratory system disease	0.1	Level 1
32463	CAS:1948-33-0	Packaging, including food contact materials|Personal care and household products|Agriculture, aquaculture and fisheries	446	respiratory system disease	0.25	Level 1
32464	CAS:992-59-6		446	respiratory system disease	0.05	Level 3
32465	CAS:120-07-0	Packaging, including food contact materials|Building materials	446	respiratory system disease	0.1	Level 1
32466	CAS:57-50-1	Packaging, including food contact materials|Personal care and household products|Building materials|Agriculture, aquaculture and fisheries	446	respiratory system disease	0.05	Level 1
32467	CAS:144-55-8	Personal care and household products|Agriculture, aquaculture and fisheries|Packaging, including food contact materials|Building materials|Medical devices	446	respiratory system disease	0.05	Level 3
32468	CAS:7440-36-0	Transport|Packaging, including food contact materials|Building materials|Toys and other children's products|Electrical and electronic equipment	446	respiratory system disease	0.05	Level 1
32469	CAS:842-07-9	Packaging, including food contact materials|Personal care and household products|Agriculture, aquaculture and fisheries	446	respiratory system disease	0.2	Level 1
32470	CAS:139-65-1	Packaging, including food contact materials|Furniture	446	respiratory system disease	0.1	Level 1
32471	CAS:79-94-7	Packaging, including food contact materials	446	respiratory system disease	0.2	Level 3
32472	CAS:122-14-5	Agriculture, aquaculture and fisheries	446	respiratory system disease	0.15	Level 1
32473	CAS:95-14-7	Packaging, including food contact materials|Personal care and household products|Agriculture, aquaculture and fisheries	446	respiratory system disease	0.1	Level 1
32474	CAS:7553-56-2	Personal care and household products|Agriculture, aquaculture and fisheries|Packaging, including food contact materials|Electrical and electronic equipment|Medical devices	446	respiratory system disease	0.05	Level 1
32475	CAS:75-52-5	Packaging, including food contact materials|Personal care and household products|Transport|Agriculture, aquaculture and fisheries	446	respiratory system disease	0.05	Level 1
32476	CAS:1873-88-7		446	respiratory system disease	0.1	Level 1
32477	CAS:770-35-4	Packaging, including food contact materials|Personal care and household products|Building materials|Agriculture, aquaculture and fisheries	446	respiratory system disease	0.1	Level 1
32478	CAS:107-06-2	Transport|Agriculture, aquaculture and fisheries|Packaging, including food contact materials|Building materials|Toys and other children's products	446	respiratory system disease	0.05	Level 1
32479	CAS:100-21-0	Packaging, including food contact materials|Agriculture, aquaculture and fisheries	446	respiratory system disease	0.05	Level 3
32480	CAS:218-01-9	Packaging, including food contact materials	446	respiratory system disease	0.15	Level 1
32481	CAS:82-28-0	Packaging, including food contact materials	446	respiratory system disease	0.2	Level 1
32482	CAS:95-80-7	Packaging, including food contact materials	446	respiratory system disease	0.1	Level 1
32483	CAS:7782-42-5	Personal care and household products|Transport|Agriculture, aquaculture and fisheries|Packaging, including food contact materials|Building materials|Electrical and electronic equipment|Furniture	446	respiratory system disease	0.1	Level 1
32484	CAS:2155-70-6	Packaging, including food contact materials|Agriculture, aquaculture and fisheries	446	respiratory system disease	0.1	Level 1
32485	CAS:90-43-7	Packaging, including food contact materials|Personal care and household products|Building materials|Agriculture, aquaculture and fisheries	446	respiratory system disease	0.05	Level 1
32486	CAS:3052-50-4	Packaging, including food contact materials	446	respiratory system disease	0.05	Level 1
32487	CAS:5232-99-5	Packaging, including food contact materials|Personal care and household products	446	respiratory system disease	0.1	Level 1
32488	CAS:36653-82-4	Packaging, including food contact materials|Personal care and household products|Agriculture, aquaculture and fisheries	446	respiratory system disease	0.05	Level 1
32489	CAS:2943-75-1	Packaging, including food contact materials|Personal care and household products|Agriculture, aquaculture and fisheries	446	respiratory system disease	0.05	Level 1
32490	CAS:39156-41-7		446	respiratory system disease	0.05	Level 3
32491	CAS:9002-93-1	Packaging, including food contact materials|Personal care and household products|Building materials|Agriculture, aquaculture and fisheries	446	respiratory system disease	0.05	Level 1
32492	CAS:32534-81-9	Packaging, including food contact materials	446	respiratory system disease	0.05	Level 1
32493	CAS:166412-78-8	Packaging, including food contact materials	446	respiratory system disease	0.15	Level 1
32494	CAS:14233-37-5	Packaging, including food contact materials|Agriculture, aquaculture and fisheries	446	respiratory system disease	0.1	Level 1
32495	CAS:94-13-3	Packaging, including food contact materials|Personal care and household products|Toys and other children's products|Agriculture, aquaculture and fisheries	446	respiratory system disease	0.1	Level 1
32496	CAS:27178-16-1	Packaging, including food contact materials|Personal care and household products	446	respiratory system disease	0.1	Level 1
32497	CAS:101-37-1	Packaging, including food contact materials	446	respiratory system disease	0.1	Level 1
32498	CAS:75-07-0	Personal care and household products|Agriculture, aquaculture and fisheries|Packaging, including food contact materials|Building materials|Toys and other children's products|Furniture	446	respiratory system disease	0.15	Level 1
32499	CAS:54464-57-2	Packaging, including food contact materials|Personal care and household products|Transport|Agriculture, aquaculture and fisheries	446	respiratory system disease	0.15	Level 1
32500	CAS:123-81-9	Packaging, including food contact materials	446	respiratory system disease	0.1	Level 1
32501	CAS:107-92-6	Personal care and household products|Transport|Agriculture, aquaculture and fisheries|Packaging, including food contact materials|Toys and other children's products	446	respiratory system disease	0.1	Level 1
32502	CAS:142-87-0	Packaging, including food contact materials|Personal care and household products|Agriculture, aquaculture and fisheries	446	respiratory system disease	0.05	Level 1
32503	CAS:129-00-0	Packaging, including food contact materials	446	respiratory system disease	0.2	Level 1
32504	CAS:122-78-1	Packaging, including food contact materials|Personal care and household products|Transport|Agriculture, aquaculture and fisheries	446	respiratory system disease	0.05	Level 1
32505	CAS:7733-02-0	Packaging, including food contact materials|Personal care and household products|Agriculture, aquaculture and fisheries	446	respiratory system disease	0.1	Level 3
32506	CAS:3147-75-9	Packaging, including food contact materials|Personal care and household products|Agriculture, aquaculture and fisheries	446	respiratory system disease	0.05	Level 1
32507	CAS:3648-21-3	Packaging, including food contact materials	446	respiratory system disease	0.05	Level 1
32508	CAS:3290-92-4	Packaging, including food contact materials	446	respiratory system disease	0.05	Level 1
32509	CAS:79-97-0	Packaging, including food contact materials	446	respiratory system disease	0.05	Level 1
32510	CAS:141-17-3	Packaging, including food contact materials	446	respiratory system disease	0.05	Level 1
32511	CAS:688-73-3	Packaging, including food contact materials	446	respiratory system disease	0.2	Level 3
32512	CAS:95-33-0	Packaging, including food contact materials	446	respiratory system disease	0.2	Level 1
32513	CAS:131-11-3	Packaging, including food contact materials|Personal care and household products|Toys and other children's products|Agriculture, aquaculture and fisheries	446	respiratory system disease	0.05	Level 1
32514	CAS:10361-37-2	Building materials	446	respiratory system disease	0.1	Level 1
32515	CAS:91-53-2	Packaging, including food contact materials|Agriculture, aquaculture and fisheries	446	respiratory system disease	0.05	Level 1
32516	CAS:2425-77-6	Packaging, including food contact materials|Personal care and household products|Agriculture, aquaculture and fisheries	446	respiratory system disease	0.05	Level 1
32517	CAS:7727-37-9	Personal care and household products|Agriculture, aquaculture and fisheries|Packaging, including food contact materials|Building materials|Electrical and electronic equipment|Furniture|Medical devices	446	respiratory system disease	0.05	Level 1
32518	CAS:7429-90-5	Personal care and household products|Transport|Agriculture, aquaculture and fisheries|Packaging, including food contact materials|Building materials|Electrical and electronic equipment|Furniture|Medical devices	446	respiratory system disease	0.25	Level 3
32519	CAS:115-86-6	Personal care and household products|Transport|Agriculture, aquaculture and fisheries|Packaging, including food contact materials|Building materials|Toys and other children's products|Furniture	446	respiratory system disease	0.25	Level 3
32520	CAS:60207-90-1	Packaging, including food contact materials|Building materials|Agriculture, aquaculture and fisheries	446	respiratory system disease	0.1	Level 1
32521	CAS:131-56-6	Packaging, including food contact materials|Personal care and household products|Transport|Agriculture, aquaculture and fisheries	446	respiratory system disease	0.05	Level 1
32522	CAS:92-69-3	Packaging, including food contact materials|Agriculture, aquaculture and fisheries	446	respiratory system disease	0.05	Level 1
32523	CAS:14808-60-7	Personal care and household products|Transport|Agriculture, aquaculture and fisheries|Packaging, including food contact materials|Building materials|Toys and other children's products|Electrical and electronic equipment|Furniture	446	respiratory system disease	0.25	Level 1
32524	CAS:2440-22-4	Packaging, including food contact materials|Personal care and household products|Building materials|Agriculture, aquaculture and fisheries	446	respiratory system disease	0.2	Level 1
32525	CAS:7664-41-7	Personal care and household products|Transport|Agriculture, aquaculture and fisheries|Packaging, including food contact materials|Building materials|Electrical and electronic equipment	446	respiratory system disease	0.05	Level 1
32526	CAS:92-06-8	Packaging, including food contact materials	446	respiratory system disease	0.05	Level 1
32527	CAS:92-70-6		446	respiratory system disease	0.1	Level 1
32528	CAS:6683-19-8	Personal care and household products|Agriculture, aquaculture and fisheries|Packaging, including food contact materials|Building materials|Furniture|Medical devices	446	respiratory system disease	0.1	Level 1
32529	CAS:95-16-9	Packaging, including food contact materials|Personal care and household products|Toys and other children's products|Agriculture, aquaculture and fisheries	446	respiratory system disease	0.1	Level 1
32530	CAS:71-48-7	Packaging, including food contact materials	446	respiratory system disease	0.05	Level 1
32531	CAS:105-67-9	Packaging, including food contact materials|Personal care and household products|Agriculture, aquaculture and fisheries	446	respiratory system disease	0.05	Level 1
32532	CAS:7786-81-4	Packaging, including food contact materials|Agriculture, aquaculture and fisheries	446	respiratory system disease	0.1	Level 3
32533	CAS:84-74-2	Personal care and household products|Agriculture, aquaculture and fisheries|Packaging, including food contact materials|Building materials|Toys and other children's products	446	respiratory system disease	0.25	Level 3
32534	CAS:9011-14-7	Personal care and household products|Transport|Agriculture, aquaculture and fisheries|Packaging, including food contact materials|Building materials|Electrical and electronic equipment|Medical devices	446	respiratory system disease	0.1	Level 1
32535	CAS:106-44-5	Packaging, including food contact materials|Personal care and household products|Toys and other children's products|Agriculture, aquaculture and fisheries	446	respiratory system disease	0.05	Level 1
32536	CAS:94-91-7	Packaging, including food contact materials|Transport|Agriculture, aquaculture and fisheries	446	respiratory system disease	0.15	Level 1
32537	CAS:4940-11-8	Packaging, including food contact materials|Personal care and household products|Toys and other children's products|Agriculture, aquaculture and fisheries	446	respiratory system disease	0.1	Level 1
32538	CAS:6846-50-0	Personal care and household products|Agriculture, aquaculture and fisheries|Packaging, including food contact materials|Building materials|Toys and other children's products	446	respiratory system disease	0.1	Level 1
32539	CAS:99-30-9	Agriculture, aquaculture and fisheries	446	respiratory system disease	0.05	Level 1
32540	CAS:111-42-2	Personal care and household products|Transport|Agriculture, aquaculture and fisheries|Packaging, including food contact materials|Building materials|Furniture	446	respiratory system disease	0.05	Level 1
32541	CAS:108-95-2	Personal care and household products|Agriculture, aquaculture and fisheries|Packaging, including food contact materials|Building materials|Toys and other children's products|Electrical and electronic equipment|Furniture	446	respiratory system disease	0.05	Level 1
32542	CAS:142-59-6	Packaging, including food contact materials|Agriculture, aquaculture and fisheries	446	respiratory system disease	0.05	Level 1
32543	CAS:105-11-3	Packaging, including food contact materials	446	respiratory system disease	0.05	Level 1
32544	CAS:99-97-8	Packaging, including food contact materials|Personal care and household products|Medical devices|Building materials	446	respiratory system disease	0.1	Level 1
32545	CAS:124-13-0	Personal care and household products|Transport|Agriculture, aquaculture and fisheries|Packaging, including food contact materials|Toys and other children's products	446	respiratory system disease	0.05	Level 1
32546	CAS:683-18-1	Packaging, including food contact materials|Agriculture, aquaculture and fisheries	446	respiratory system disease	0.1	Level 3
32547	CAS:10588-01-9	Packaging, including food contact materials|Personal care and household products|Building materials|Agriculture, aquaculture and fisheries	446	respiratory system disease	0.15	Level 1
32548	CAS:35691-65-7	Packaging, including food contact materials|Personal care and household products|Agriculture, aquaculture and fisheries	446	respiratory system disease	0.05	Level 1
32549	CAS:3278-89-5	Packaging, including food contact materials	446	respiratory system disease	0.05	Level 1
32550	CAS:107-21-1	Personal care and household products|Transport|Agriculture, aquaculture and fisheries|Packaging, including food contact materials|Building materials|Toys and other children's products|Electrical and electronic equipment|Furniture	446	respiratory system disease	0.05	Level 1
32551	CAS:91-59-8	Packaging, including food contact materials|Furniture	446	respiratory system disease	0.2	Level 1
32552	CAS:108-80-5	Packaging, including food contact materials|Personal care and household products|Agriculture, aquaculture and fisheries	446	respiratory system disease	0.15	Level 1
32553	CAS:123-31-9	Personal care and household products|Agriculture, aquaculture and fisheries|Packaging, including food contact materials|Building materials|Electrical and electronic equipment|Medical devices	446	respiratory system disease	0.3	Level 3
32554	CAS:6425-39-4	Packaging, including food contact materials|Agriculture, aquaculture and fisheries	446	respiratory system disease	0.05	Level 1
32555	CAS:133-07-3	Packaging, including food contact materials|Building materials|Agriculture, aquaculture and fisheries	446	respiratory system disease	0.15	Level 3
32556	CAS:96-29-7	Packaging, including food contact materials|Building materials|Agriculture, aquaculture and fisheries	446	respiratory system disease	0.1	Level 1
32557	CAS:62-55-5	Packaging, including food contact materials	446	respiratory system disease	0.25	Level 3
32558	CAS:12108-13-3	Packaging, including food contact materials|Transport	446	respiratory system disease	0.15	Level 1
32559	CAS:7757-79-1	Packaging, including food contact materials|Personal care and household products|Transport|Agriculture, aquaculture and fisheries	446	respiratory system disease	0.1	Level 1
32560	CAS:1314-13-2	Personal care and household products|Agriculture, aquaculture and fisheries|Packaging, including food contact materials|Building materials|Electrical and electronic equipment|Furniture|Medical devices	446	respiratory system disease	0.25	Level 3
32561	CAS:5466-77-3	Packaging, including food contact materials|Personal care and household products|Agriculture, aquaculture and fisheries	446	respiratory system disease	0.05	Level 1
32562	CAS:643-79-8	Packaging, including food contact materials|Agriculture, aquaculture and fisheries	446	respiratory system disease	0.05	Level 1
32563	CAS:682-01-9	Packaging, including food contact materials|Building materials|Agriculture, aquaculture and fisheries	446	respiratory system disease	0.05	Level 1
32564	CAS:77-40-7	Packaging, including food contact materials	446	respiratory system disease	0.15	Level 1
32565	CAS:89-32-7	Packaging, including food contact materials	446	respiratory system disease	0.05	Level 1
32566	CAS:56-37-1	Packaging, including food contact materials|Personal care and household products|Electrical and electronic equipment	446	respiratory system disease	0.05	Level 1
32567	CAS:118-75-2	Packaging, including food contact materials|Agriculture, aquaculture and fisheries	446	respiratory system disease	0.05	Level 1
32568	CAS:7439-93-2	Packaging, including food contact materials|Electrical and electronic equipment	446	respiratory system disease	0.1	Level 3
32569	CAS:569-64-2	Packaging, including food contact materials|Agriculture, aquaculture and fisheries	446	respiratory system disease	0.1	Level 3
32570	CAS:84-62-8	Packaging, including food contact materials|Agriculture, aquaculture and fisheries	446	respiratory system disease	0.05	Level 1
32571	CAS:148-24-3	Personal care and household products|Agriculture, aquaculture and fisheries	446	respiratory system disease	0.15	Level 3
32572	CAS:2627-95-4	Packaging, including food contact materials|Building materials	446	respiratory system disease	0.1	Level 1
32573	CAS:102-77-2	Packaging, including food contact materials	446	respiratory system disease	0.1	Level 1
32574	CAS:99-55-8	Packaging, including food contact materials|Furniture	446	respiratory system disease	0.15	Level 1
32575	CAS:150-76-5	Packaging, including food contact materials|Toys and other children's products	446	respiratory system disease	0.05	Level 1
32576	CAS:25155-23-1	Packaging, including food contact materials|Transport	446	respiratory system disease	0.15	Level 1
32577	CAS:120-55-8	Personal care and household products|Agriculture, aquaculture and fisheries|Packaging, including food contact materials|Building materials|Toys and other children's products|Furniture	446	respiratory system disease	0.05	Level 1
32578	CAS:7440-43-9	Personal care and household products|Packaging, including food contact materials|Building materials|Toys and other children's products|Electrical and electronic equipment	446	respiratory system disease	0.45	Level 3
32579	CAS:7440-50-8	Personal care and household products|Transport|Agriculture, aquaculture and fisheries|Packaging, including food contact materials|Building materials|Toys and other children's products|Electrical and electronic equipment|Furniture	446	respiratory system disease	0.25	Level 3
32580	CAS:7534-94-3	Packaging, including food contact materials|Building materials	446	respiratory system disease	0.15	Level 1
32581	CAS:78-42-2	Packaging, including food contact materials|Toys and other children's products|Agriculture, aquaculture and fisheries	446	respiratory system disease	0.15	Level 1
32582	CAS:1897-45-6	Building materials|Agriculture, aquaculture and fisheries	446	respiratory system disease	0.2	Level 3
32583	CAS:538-75-0		446	respiratory system disease	0.05	Level 1
32584	CAS:10605-21-7	Packaging, including food contact materials|Building materials|Agriculture, aquaculture and fisheries	446	respiratory system disease	0.15	Level 1
32585	CAS:60-11-7		446	respiratory system disease	0.1	Level 1
32586	CAS:120-71-8	Packaging, including food contact materials	446	respiratory system disease	0.1	Level 1
32587	CAS:7439-96-5	Personal care and household products|Transport|Packaging, including food contact materials|Building materials|Toys and other children's products|Electrical and electronic equipment|Furniture	446	respiratory system disease	0.3	Level 3
32588	CAS:33703-08-1	Packaging, including food contact materials|Personal care and household products|Toys and other children's products	446	respiratory system disease	0.1	Level 1
32589	CAS:25013-16-5	Packaging, including food contact materials|Personal care and household products|Agriculture, aquaculture and fisheries	446	respiratory system disease	0.15	Level 3
32590	CAS:79-06-1	Packaging, including food contact materials|Building materials|Agriculture, aquaculture and fisheries	446	respiratory system disease	0.35	Level 3
32591	CAS:7782-50-5	Personal care and household products|Transport|Agriculture, aquaculture and fisheries|Packaging, including food contact materials|Electrical and electronic equipment	446	respiratory system disease	0.1	Level 1
32592	CAS:2491-38-5	Packaging, including food contact materials|Agriculture, aquaculture and fisheries	446	respiratory system disease	0.05	Level 1
32593	CAS:1303-11-3		446	respiratory system disease	0.1	Level 1
32594	CAS:7779-27-3	Packaging, including food contact materials|Agriculture, aquaculture and fisheries	446	respiratory system disease	0.05	Level 1
32595	CAS:301-04-2	Packaging, including food contact materials|Building materials|Agriculture, aquaculture and fisheries	446	respiratory system disease	0.45	Level 3
32596	CAS:10099-74-8	Agriculture, aquaculture and fisheries	446	respiratory system disease	0.15	Level 3
32597	CAS:8003-22-3	Packaging, including food contact materials|Personal care and household products|Building materials|Agriculture, aquaculture and fisheries	446	respiratory system disease	0.05	Level 1
32598	CAS:7632-00-0	Personal care and household products|Transport|Agriculture, aquaculture and fisheries|Packaging, including food contact materials|Building materials	446	respiratory system disease	0.1	Level 1
32599	CAS:2687-96-9	Packaging, including food contact materials|Personal care and household products|Agriculture, aquaculture and fisheries	446	respiratory system disease	0.05	Level 1
32600	CAS:638-38-0	Packaging, including food contact materials	446	respiratory system disease	0.05	Level 1
32601	CAS:10563-29-8	Packaging, including food contact materials|Building materials	446	respiratory system disease	0.05	Level 1
32602	CAS:95-69-2	Packaging, including food contact materials|Furniture	446	respiratory system disease	0.15	Level 1
32603	CAS:1327-53-3	Packaging, including food contact materials|Agriculture, aquaculture and fisheries	446	respiratory system disease	0.3	Level 3
32604	CAS:75-21-8	Personal care and household products|Transport|Agriculture, aquaculture and fisheries|Packaging, including food contact materials|Building materials	446	respiratory system disease	0.05	Level 1
32605	CAS:1401-55-4	Packaging, including food contact materials|Personal care and household products|Agriculture, aquaculture and fisheries	446	respiratory system disease	0.1	Level 1
32606	CAS:7439-92-1	Personal care and household products|Transport|Packaging, including food contact materials|Building materials|Toys and other children's products|Electrical and electronic equipment	446	respiratory system disease	0.3	Level 3
32607	CAS:136-23-2	Packaging, including food contact materials|Personal care and household products|Building materials|Transport	446	respiratory system disease	0.05	Level 3
32608	CAS:97-74-5	Packaging, including food contact materials|Building materials	446	respiratory system disease	0.1	Level 3
32609	CAS:2832-19-1	Packaging, including food contact materials|Agriculture, aquaculture and fisheries	446	respiratory system disease	0.1	Level 1
32610	CAS:62-53-3	Packaging, including food contact materials|Building materials|Agriculture, aquaculture and fisheries	446	respiratory system disease	0.05	Level 1
32611	CAS:112-72-1	Packaging, including food contact materials|Personal care and household products|Agriculture, aquaculture and fisheries	446	respiratory system disease	0.15	Level 1
32612	CAS:119-93-7	Packaging, including food contact materials|Furniture	446	respiratory system disease	0.2	Level 1
32613	CAS:732-26-3	Packaging, including food contact materials	446	respiratory system disease	0.05	Level 1
32614	CAS:122-18-9	Packaging, including food contact materials|Personal care and household products|Agriculture, aquaculture and fisheries	446	respiratory system disease	0.05	Level 1
32615	CAS:10034-93-2		446	respiratory system disease	0.1	Level 1
32616	CAS:7782-44-7	Packaging, including food contact materials|Electrical and electronic equipment|Agriculture, aquaculture and fisheries	446	respiratory system disease	0.4	Level 3
32617	CAS:84852-15-3	Packaging, including food contact materials|Personal care and household products|Building materials|Transport	446	respiratory system disease	0.05	Level 1
32618	CAS:26530-20-1	Packaging, including food contact materials|Personal care and household products|Building materials|Agriculture, aquaculture and fisheries	446	respiratory system disease	0.05	Level 1
32619	CAS:3027-21-2		446	respiratory system disease	0.1	Level 1
32620	CAS:122-66-7	Packaging, including food contact materials	446	respiratory system disease	0.05	Level 1
32621	CAS:109-16-0	Packaging, including food contact materials|Personal care and household products|Medical devices|Building materials	446	respiratory system disease	0.15	Level 1
32622	CAS:18268-70-7	Packaging, including food contact materials|Building materials	446	respiratory system disease	0.05	Level 1
32623	CAS:121-14-2	Packaging, including food contact materials	446	respiratory system disease	0.1	Level 1
32624	CAS:34123-59-6	Agriculture, aquaculture and fisheries	446	respiratory system disease	0.1	Level 1
32625	CAS:1163-19-5	Packaging, including food contact materials|Building materials|Toys and other children's products|Agriculture, aquaculture and fisheries	446	respiratory system disease	0.1	Level 3
32626	CAS:13676-54-5	Packaging, including food contact materials	446	respiratory system disease	0.05	Level 1
32627	CAS:1675-54-3	Packaging, including food contact materials|Building materials|Agriculture, aquaculture and fisheries	446	respiratory system disease	0.05	Level 1
32628	CAS:693-98-1	Packaging, including food contact materials	446	respiratory system disease	0.1	Level 1
32629	CAS:75-44-5	Packaging, including food contact materials	446	respiratory system disease	0.05	Level 1
32630	CAS:17689-77-9	Packaging, including food contact materials|Building materials	446	respiratory system disease	0.05	Level 1
32631	CAS:2164-17-2	Agriculture, aquaculture and fisheries	446	respiratory system disease	0.1	Level 1
32632	CAS:4170-30-3	Packaging, including food contact materials|Personal care and household products|Agriculture, aquaculture and fisheries	446	respiratory system disease	0.1	Level 3
32633	CAS:2469-55-8		446	respiratory system disease	0.1	Level 1
32634	CAS:7440-33-7	Packaging, including food contact materials|Personal care and household products|Building materials|Electrical and electronic equipment	446	respiratory system disease	0.1	Level 3
32635	CAS:115-28-6	Packaging, including food contact materials	446	respiratory system disease	0.05	Level 1
32636	CAS:838-88-0	Packaging, including food contact materials	446	respiratory system disease	0.15	Level 1
32637	CAS:120-46-7	Packaging, including food contact materials|Agriculture, aquaculture and fisheries	446	respiratory system disease	0.25	Level 3
32638	CAS:13466-78-9	Packaging, including food contact materials|Personal care and household products|Toys and other children's products|Agriculture, aquaculture and fisheries	446	respiratory system disease	0.05	Level 1
32639	CAS:307-55-1	Packaging, including food contact materials	446	respiratory system disease	0.05	Level 1
32640	CAS:93-08-3	Packaging, including food contact materials|Personal care and household products|Agriculture, aquaculture and fisheries	446	respiratory system disease	0.1	Level 1
32641	CAS:753-73-1	Packaging, including food contact materials	446	respiratory system disease	0.05	Level 1
32642	CAS:66230-04-4	Agriculture, aquaculture and fisheries	446	respiratory system disease	0.05	Level 1
32643	CAS:28553-12-0	Packaging, including food contact materials|Building materials|Toys and other children's products|Agriculture, aquaculture and fisheries	446	respiratory system disease	0.15	Level 1
32644	CAS:7722-84-1	Packaging, including food contact materials|Electrical and electronic equipment|Agriculture, aquaculture and fisheries|Personal care and household products	446	respiratory system disease	0.2	Level 3
32645	CAS:7440-21-3	Packaging, including food contact materials|Personal care and household products|Building materials|Furniture	446	respiratory system disease	0.05	Level 1
32646	CAS:192-97-2	Packaging, including food contact materials	446	respiratory system disease	0.15	Level 1
32647	CAS:135-57-9	Packaging, including food contact materials	446	respiratory system disease	0.15	Level 1
32648	CAS:68-12-2	Transport|Agriculture, aquaculture and fisheries|Packaging, including food contact materials|Building materials|Toys and other children's products|Furniture	446	respiratory system disease	0.05	Level 1
32649	CAS:463-40-1	Packaging, including food contact materials|Personal care and household products|Agriculture, aquaculture and fisheries	446	respiratory system disease	0.1	Level 1
32650	CAS:110-44-1	Packaging, including food contact materials|Personal care and household products|Agriculture, aquaculture and fisheries	446	respiratory system disease	0.1	Level 1
32651	CAS:107534-96-3	Packaging, including food contact materials|Agriculture, aquaculture and fisheries	446	respiratory system disease	0.05	Level 1
32652	CAS:108-93-0	Packaging, including food contact materials|Personal care and household products|Building materials|Agriculture, aquaculture and fisheries	446	respiratory system disease	0.05	Level 1
32653	CAS:7784-34-1		446	respiratory system disease	0.05	Level 1
32654	CAS:92-87-5	Packaging, including food contact materials|Furniture	446	respiratory system disease	0.2	Level 1
32655	CAS:80-51-3	Packaging, including food contact materials	446	respiratory system disease	0.1	Level 1
32656	CAS:16872-11-0	Packaging, including food contact materials	446	respiratory system disease	0.05	Level 1
32657	CAS:80-43-3	Packaging, including food contact materials|Building materials	446	respiratory system disease	0.05	Level 1
32658	CAS:298-07-7	Packaging, including food contact materials|Agriculture, aquaculture and fisheries	446	respiratory system disease	0.05	Level 1
32659	CAS:7761-88-8	Packaging, including food contact materials|Agriculture, aquaculture and fisheries	446	respiratory system disease	0.05	Level 1
32660	CAS:130-20-1	Packaging, including food contact materials|Personal care and household products	446	respiratory system disease	0.15	Level 1
32661	CAS:57-11-4	Personal care and household products|Agriculture, aquaculture and fisheries|Packaging, including food contact materials|Building materials|Toys and other children's products|Electrical and electronic equipment	446	respiratory system disease	0.05	Level 1
32662	CAS:80-09-1	Packaging, including food contact materials	446	respiratory system disease	0.25	Level 3
32663	CAS:7440-02-0	Personal care and household products|Transport|Packaging, including food contact materials|Building materials|Toys and other children's products|Electrical and electronic equipment|Furniture	446	respiratory system disease	0.3	Level 3
32664	CAS:15625-89-5	Packaging, including food contact materials|Building materials	446	respiratory system disease	0.1	Level 1
32665	CAS:1338-43-8	Personal care and household products|Transport|Agriculture, aquaculture and fisheries|Packaging, including food contact materials|Building materials	446	respiratory system disease	0.1	Level 1
32666	CAS:106-02-5	Personal care and household products|Transport|Agriculture, aquaculture and fisheries|Packaging, including food contact materials|Toys and other children's products	446	respiratory system disease	0.15	Level 1
32667	CAS:612-82-8		446	respiratory system disease	0.1	Level 1
32668	CAS:117-08-8	Packaging, including food contact materials|Building materials	446	respiratory system disease	0.15	Level 1
32669	CAS:112-70-9	Packaging, including food contact materials|Personal care and household products|Agriculture, aquaculture and fisheries|Furniture	446	respiratory system disease	0.05	Level 1
32670	CAS:91-44-1	Packaging, including food contact materials|Personal care and household products	446	respiratory system disease	0.05	Level 1
32671	CAS:5436-43-1	Toys and other children's products	446	respiratory system disease	0.1	Level 1
32672	CAS:27955-94-8	Packaging, including food contact materials	446	respiratory system disease	0.1	Level 1
32673	CAS:134-29-2		446	respiratory system disease	0.1	Level 1
32674	CAS:101-84-8	Packaging, including food contact materials|Personal care and household products|Transport|Agriculture, aquaculture and fisheries	446	respiratory system disease	0.05	Level 1
32675	CAS:207-08-9	Packaging, including food contact materials|Transport	446	respiratory system disease	0.15	Level 1
32676	CAS:35958-30-6	Packaging, including food contact materials	446	respiratory system disease	0.05	Level 1
32677	CAS:148-79-8	Packaging, including food contact materials|Personal care and household products|Agriculture, aquaculture and fisheries	446	respiratory system disease	0.1	Level 1
32678	CAS:13674-87-8	Packaging, including food contact materials|Toys and other children's products	446	respiratory system disease	0.15	Level 3
32679	CAS:76-87-9	Packaging, including food contact materials|Agriculture, aquaculture and fisheries	446	respiratory system disease	0.15	Level 1
32680	CAS:98-00-0	Packaging, including food contact materials|Personal care and household products|Building materials|Agriculture, aquaculture and fisheries	446	respiratory system disease	0.05	Level 1
32681	CAS:144-62-7	Packaging, including food contact materials|Personal care and household products|Building materials|Agriculture, aquaculture and fisheries	446	respiratory system disease	0.05	Level 1
32682	CAS:7447-41-8	Packaging, including food contact materials|Electrical and electronic equipment|Agriculture, aquaculture and fisheries	446	respiratory system disease	0.15	Level 3
32683	CAS:68359-37-5	Personal care and household products|Agriculture, aquaculture and fisheries	446	respiratory system disease	0.05	Level 1
32684	CAS:80-54-6	Personal care and household products|Transport|Agriculture, aquaculture and fisheries|Packaging, including food contact materials|Toys and other children's products	446	respiratory system disease	0.05	Level 1
32685	CAS:88-60-8	Packaging, including food contact materials|Agriculture, aquaculture and fisheries	446	respiratory system disease	0.05	Level 1
32686	CAS:105-76-0	Packaging, including food contact materials|Personal care and household products	446	respiratory system disease	0.1	Level 3
32687	CAS:97-53-0	Personal care and household products|Transport|Agriculture, aquaculture and fisheries|Packaging, including food contact materials|Toys and other children's products	446	respiratory system disease	0.1	Level 1
32688	CAS:860-22-0	Packaging, including food contact materials|Personal care and household products|Agriculture, aquaculture and fisheries	446	respiratory system disease	0.1	Level 1
32689	CAS:1806-26-4	Packaging, including food contact materials	446	respiratory system disease	0.05	Level 1
32690	CAS:17418-58-5	Packaging, including food contact materials|Building materials	446	respiratory system disease	0.15	Level 1
32691	CAS:10094-34-5	Packaging, including food contact materials|Personal care and household products|Transport|Agriculture, aquaculture and fisheries	446	respiratory system disease	0.1	Level 1
32692	CAS:1317-38-0	Packaging, including food contact materials|Electrical and electronic equipment|Agriculture, aquaculture and fisheries	446	respiratory system disease	0.1	Level 3
32693	CAS:3380-34-5	Packaging, including food contact materials|Personal care and household products|Agriculture, aquaculture and fisheries	446	respiratory system disease	0.3	Level 3
32694	CAS:103-23-1	Packaging, including food contact materials|Personal care and household products|Toys and other children's products|Agriculture, aquaculture and fisheries	446	respiratory system disease	0.15	Level 1
32695	CAS:36443-68-2	Packaging, including food contact materials|Building materials|Agriculture, aquaculture and fisheries	446	respiratory system disease	0.05	Level 1
32696	CAS:122-52-1	Packaging, including food contact materials	446	respiratory system disease	0.05	Level 1
32697	CAS:25498-49-1	Packaging, including food contact materials|Personal care and household products|Building materials|Agriculture, aquaculture and fisheries	446	respiratory system disease	0.1	Level 1
32698	CAS:52645-53-1	Personal care and household products|Agriculture, aquaculture and fisheries	446	respiratory system disease	0.3	Level 3
32699	CAS:3064-70-8	Packaging, including food contact materials|Agriculture, aquaculture and fisheries	446	respiratory system disease	0.05	Level 1
32700	CAS:1330-78-5	Transport|Agriculture, aquaculture and fisheries|Packaging, including food contact materials|Building materials|Toys and other children's products	446	respiratory system disease	0.05	Level 1
32701	CAS:50-00-0	Personal care and household products|Transport|Agriculture, aquaculture and fisheries|Packaging, including food contact materials|Building materials|Toys and other children's products|Electrical and electronic equipment|Furniture|Medical devices	446	respiratory system disease	0.35	Level 3
32702	CAS:1461-22-9	Packaging, including food contact materials|Agriculture, aquaculture and fisheries	446	respiratory system disease	0.2	Level 1
32703	CAS:576-26-1	Packaging, including food contact materials|Personal care and household products|Toys and other children's products|Agriculture, aquaculture and fisheries	446	respiratory system disease	0.05	Level 1
32704	CAS:96-48-0	Packaging, including food contact materials|Personal care and household products|Transport|Agriculture, aquaculture and fisheries	446	respiratory system disease	0.1	Level 1
32705	CAS:101-55-3		446	respiratory system disease	0.05	Level 1
32706	CAS:9016-87-9	Packaging, including food contact materials|Building materials|Furniture	446	respiratory system disease	0.1	Level 1
32707	CAS:108-78-1	Personal care and household products|Agriculture, aquaculture and fisheries|Packaging, including food contact materials|Building materials|Furniture	446	respiratory system disease	0.05	Level 1
32708	CAS:112-18-5	Packaging, including food contact materials|Personal care and household products|Agriculture, aquaculture and fisheries	446	respiratory system disease	0.05	Level 1
32709	CAS:110-26-9	Packaging, including food contact materials	446	respiratory system disease	0.05	Level 1
32710	CAS:2610-11-9	Packaging, including food contact materials|Agriculture, aquaculture and fisheries	446	respiratory system disease	0.05	Level 1
32711	CAS:50-32-8	Packaging, including food contact materials|Transport	446	respiratory system disease	0.45	Level 3
32712	CAS:7646-79-9	Packaging, including food contact materials	446	respiratory system disease	0.2	Level 3
32713	CAS:124-18-5	Packaging, including food contact materials|Personal care and household products|Agriculture, aquaculture and fisheries	446	respiratory system disease	0.05	Level 1
32714	CAS:95-95-4	Agriculture, aquaculture and fisheries	446	respiratory system disease	0.05	Level 1
32715	CAS:140-66-9	Packaging, including food contact materials	446	respiratory system disease	0.1	Level 1
32716	CAS:7705-08-0	Packaging, including food contact materials|Agriculture, aquaculture and fisheries	446	respiratory system disease	0.05	Level 1
32717	CAS:131-16-8	Packaging, including food contact materials	446	respiratory system disease	0.05	Level 1
32718	CAS:14484-64-1	Agriculture, aquaculture and fisheries	446	respiratory system disease	0.05	Level 3
32719	CAS:108-77-0	Packaging, including food contact materials	446	respiratory system disease	0.1	Level 1
32720	CAS:633-96-5	Packaging, including food contact materials|Personal care and household products|Toys and other children's products|Agriculture, aquaculture and fisheries	446	respiratory system disease	0.1	Level 1
32721	CAS:335-64-8	Packaging, including food contact materials	446	respiratory system disease	0.05	Level 1
32722	CAS:90-33-5	Toys and other children's products	446	respiratory system disease	0.05	Level 1
32723	CAS:65405-77-8	Personal care and household products|Agriculture, aquaculture and fisheries	446	respiratory system disease	0.05	Level 1
32724	CAS:52-51-7	Packaging, including food contact materials|Personal care and household products|Agriculture, aquaculture and fisheries|Furniture	446	respiratory system disease	0.1	Level 1
32725	CAS:52315-07-8	Agriculture, aquaculture and fisheries	446	respiratory system disease	0.2	Level 3
32726	CAS:153719-23-4	Agriculture, aquaculture and fisheries	446	respiratory system disease	0.15	Level 3
32727	CAS:123-25-1	Packaging, including food contact materials|Personal care and household products|Agriculture, aquaculture and fisheries	446	respiratory system disease	0.1	Level 1
32728	CAS:7487-88-9	Packaging, including food contact materials|Personal care and household products|Building materials|Agriculture, aquaculture and fisheries	446	respiratory system disease	0.05	Level 3
32729	CAS:112-53-8	Packaging, including food contact materials|Personal care and household products|Agriculture, aquaculture and fisheries	446	respiratory system disease	0.05	Level 1
32730	CAS:121-79-9	Packaging, including food contact materials|Personal care and household products|Agriculture, aquaculture and fisheries	446	respiratory system disease	0.05	Level 1
32731	CAS:136-30-1	Packaging, including food contact materials	446	respiratory system disease	0.05	Level 1
32732	CAS:1034-01-1	Packaging, including food contact materials	446	respiratory system disease	0.05	Level 1
32733	CAS:151-21-3	Personal care and household products|Transport|Agriculture, aquaculture and fisheries|Packaging, including food contact materials|Building materials|Electrical and electronic equipment	446	respiratory system disease	0.05	Level 1
32734	CAS:4986-89-4	Packaging, including food contact materials|Building materials	446	respiratory system disease	0.05	Level 3
32735	CAS:5392-40-5	Personal care and household products|Transport|Agriculture, aquaculture and fisheries|Packaging, including food contact materials|Toys and other children's products	446	respiratory system disease	0.15	Level 1
32736	CAS:106-50-3	Packaging, including food contact materials|Personal care and household products|Agriculture, aquaculture and fisheries	446	respiratory system disease	0.2	Level 1
32737	CAS:142-90-5	Packaging, including food contact materials|Personal care and household products|Agriculture, aquaculture and fisheries	446	respiratory system disease	0.05	Level 1
32738	CAS:21564-17-0	Packaging, including food contact materials|Building materials|Agriculture, aquaculture and fisheries	446	respiratory system disease	0.05	Level 1
32739	CAS:7782-49-2	Packaging, including food contact materials|Electrical and electronic equipment|Building materials|Agriculture, aquaculture and fisheries	446	respiratory system disease	0.15	Level 3
32740	CAS:60-09-3	Packaging, including food contact materials	446	respiratory system disease	0.1	Level 1
32741	CAS:10124-36-4	Packaging, including food contact materials|Agriculture, aquaculture and fisheries	446	respiratory system disease	0.05	Level 1
32742	CAS:4162-45-2	Packaging, including food contact materials	446	respiratory system disease	0.05	Level 1
32743	CAS:77-47-4	Packaging, including food contact materials|Agriculture, aquaculture and fisheries	446	respiratory system disease	0.2	Level 1
32744	CAS:122-39-4	Packaging, including food contact materials|Transport|Agriculture, aquaculture and fisheries	446	respiratory system disease	0.05	Level 1
32745	CAS:1565-94-2	Packaging, including food contact materials|Personal care and household products|Medical devices|Building materials	446	respiratory system disease	0.05	Level 1
32746	CAS:78-30-8	Packaging, including food contact materials	446	respiratory system disease	0.15	Level 3
32747	CAS:533-74-4	Packaging, including food contact materials|Agriculture, aquaculture and fisheries	446	respiratory system disease	0.1	Level 1
32748	CAS:87-90-1	Packaging, including food contact materials|Personal care and household products|Agriculture, aquaculture and fisheries	446	respiratory system disease	0.15	Level 1
32749	CAS:80844-07-1	Agriculture, aquaculture and fisheries	446	respiratory system disease	0.05	Level 1
32750	CAS:11097-69-1	Packaging, including food contact materials	446	respiratory system disease	0.15	Level 3
32751	CAS:1323-38-2	Packaging, including food contact materials|Agriculture, aquaculture and fisheries	446	respiratory system disease	0.05	Level 1
32752	CAS:56-23-5	Packaging, including food contact materials|Building materials|Agriculture, aquaculture and fisheries	446	respiratory system disease	0.25	Level 3
32753	CAS:62-75-9	Packaging, including food contact materials|Agriculture, aquaculture and fisheries	446	respiratory system disease	0.15	Level 1
32754	CAS:701-64-4		446	respiratory system disease	0.05	Level 1
32755	CAS:97-54-1	Personal care and household products|Transport|Agriculture, aquaculture and fisheries|Packaging, including food contact materials|Toys and other children's products	446	respiratory system disease	0.2	Level 1
32756	CAS:123-34-2	Packaging, including food contact materials	446	respiratory system disease	0.05	Level 1
32757	CAS:123-35-3	Personal care and household products|Transport|Agriculture, aquaculture and fisheries|Packaging, including food contact materials|Building materials|Toys and other children's products	446	respiratory system disease	0.1	Level 1
32758	CAS:1333-86-4	Personal care and household products|Transport|Agriculture, aquaculture and fisheries|Packaging, including food contact materials|Building materials|Toys and other children's products|Electrical and electronic equipment|Furniture	446	respiratory system disease	0.15	Level 3
32759	CAS:7783-06-4	Packaging, including food contact materials|Personal care and household products|Building materials|Transport	446	respiratory system disease	0.15	Level 1
32760	CAS:26027-38-3	Personal care and household products|Transport|Agriculture, aquaculture and fisheries|Packaging, including food contact materials|Building materials	446	respiratory system disease	0.1	Level 1
32761	CAS:2390-60-5	Electrical and electronic equipment|Agriculture, aquaculture and fisheries|Personal care and household products	446	respiratory system disease	0.2	Level 3
32762	CAS:26471-62-5	Packaging, including food contact materials|Building materials	446	respiratory system disease	0.15	Level 1
32763	CAS:509-34-2	Packaging, including food contact materials|Personal care and household products|Agriculture, aquaculture and fisheries	446	respiratory system disease	0.05	Level 1
32764	CAS:629-62-9	Packaging, including food contact materials|Personal care and household products|Building materials|Agriculture, aquaculture and fisheries	446	respiratory system disease	0.05	Level 1
32765	CAS:95-54-5	Packaging, including food contact materials	446	respiratory system disease	0.2	Level 1
32766	CAS:78-51-3	Packaging, including food contact materials|Personal care and household products|Building materials|Agriculture, aquaculture and fisheries	446	respiratory system disease	0.05	Level 1
32767	CAS:7440-47-3	Personal care and household products|Transport|Packaging, including food contact materials|Building materials|Electrical and electronic equipment|Furniture	446	respiratory system disease	0.2	Level 3
32768	CAS:122-62-3	Packaging, including food contact materials|Personal care and household products|Transport	446	respiratory system disease	0.05	Level 1
32769	CAS:121-91-5	Packaging, including food contact materials|Agriculture, aquaculture and fisheries	446	respiratory system disease	0.05	Level 1
32770	CAS:25155-30-0	Personal care and household products|Transport|Agriculture, aquaculture and fisheries|Packaging, including food contact materials|Building materials	446	respiratory system disease	0.05	Level 1
32771	CAS:108-65-6	Personal care and household products|Transport|Packaging, including food contact materials|Building materials|Toys and other children's products|Electrical and electronic equipment|Furniture	446	respiratory system disease	0.1	Level 1
32772	CAS:7440-22-4	Personal care and household products|Agriculture, aquaculture and fisheries|Packaging, including food contact materials|Building materials|Electrical and electronic equipment	446	respiratory system disease	0.2	Level 3
32773	CAS:14228-73-0	Packaging, including food contact materials	446	respiratory system disease	0.05	Level 1
32774	CAS:68937-41-7	Packaging, including food contact materials|Building materials|Agriculture, aquaculture and fisheries	446	respiratory system disease	0.1	Level 3
32775	CAS:205-99-2	Packaging, including food contact materials	446	respiratory system disease	0.2	Level 1
32776	CAS:7681-65-4	Packaging, including food contact materials|Building materials|Agriculture, aquaculture and fisheries	446	respiratory system disease	0.15	Level 1
32777	CAS:51000-52-3	Packaging, including food contact materials	446	respiratory system disease	0.05	Level 1
32778	CAS:3524-68-3	Packaging, including food contact materials|Building materials	446	respiratory system disease	0.05	Level 1
32779	CAS:88-58-4	Packaging, including food contact materials|Personal care and household products|Agriculture, aquaculture and fisheries	446	respiratory system disease	0.05	Level 1
32780	CAS:106-87-6	Packaging, including food contact materials|Building materials|Agriculture, aquaculture and fisheries	446	respiratory system disease	0.1	Level 1
32781	CAS:7440-66-6	Personal care and household products|Transport|Agriculture, aquaculture and fisheries|Packaging, including food contact materials|Building materials|Toys and other children's products|Electrical and electronic equipment|Furniture	446	respiratory system disease	0.35	Level 3
32782	CAS:61791-12-6	Packaging, including food contact materials|Personal care and household products|Building materials|Agriculture, aquaculture and fisheries	446	respiratory system disease	0.1	Level 1
32783	CAS:134-84-9	Packaging, including food contact materials	446	respiratory system disease	0.05	Level 1
32784	CAS:3710-84-7	Packaging, including food contact materials|Agriculture, aquaculture and fisheries	446	respiratory system disease	0.1	Level 1
32785	CAS:52918-63-5	Packaging, including food contact materials|Agriculture, aquaculture and fisheries	446	respiratory system disease	0.05	Level 1
32786	CAS:1241-94-7	Personal care and household products|Agriculture, aquaculture and fisheries|Packaging, including food contact materials|Building materials|Toys and other children's products	446	respiratory system disease	0.05	Level 1
32787	CAS:7631-86-9	Personal care and household products|Transport|Agriculture, aquaculture and fisheries|Packaging, including food contact materials|Building materials|Toys and other children's products|Electrical and electronic equipment|Furniture|Medical devices	446	respiratory system disease	0.4	Level 3
32788	CAS:81-64-1	Packaging, including food contact materials|Building materials	446	respiratory system disease	0.15	Level 1
32789	CAS:843-55-0	Packaging, including food contact materials	446	respiratory system disease	0.05	Level 1
32790	CAS:330-54-1	Packaging, including food contact materials|Building materials|Agriculture, aquaculture and fisheries	446	respiratory system disease	0.2	Level 1
32791	CAS:55406-53-6	Packaging, including food contact materials|Personal care and household products|Building materials|Agriculture, aquaculture and fisheries	446	respiratory system disease	0.1	Level 1
32792	CAS:55566-30-8	Packaging, including food contact materials|Agriculture, aquaculture and fisheries	446	respiratory system disease	0.05	Level 1
32793	CAS:99-76-3	Packaging, including food contact materials|Personal care and household products|Toys and other children's products|Agriculture, aquaculture and fisheries	446	respiratory system disease	0.25	Level 1
32794	CAS:141-82-2	Packaging, including food contact materials|Personal care and household products	446	respiratory system disease	0.05	Level 1
32795	CAS:11070-44-3	Packaging, including food contact materials	446	respiratory system disease	0.1	Level 1
32796	CAS:3194-55-6	Packaging, including food contact materials|Building materials|Toys and other children's products	446	respiratory system disease	0.1	Level 3
32797	CAS:111-49-9	Packaging, including food contact materials	446	respiratory system disease	0.1	Level 1
32798	CAS:21245-02-3	Packaging, including food contact materials|Personal care and household products|Agriculture, aquaculture and fisheries	446	respiratory system disease	0.1	Level 1
32799	CAS:4418-26-2	Packaging, including food contact materials|Personal care and household products|Agriculture, aquaculture and fisheries	446	respiratory system disease	0.05	Level 1
32800	CAS:40220-08-4	Packaging, including food contact materials	446	respiratory system disease	0.15	Level 1
32801	CAS:335-76-2	Packaging, including food contact materials	446	respiratory system disease	0.2	Level 3
32802	CAS:3811-73-2	Packaging, including food contact materials|Personal care and household products|Agriculture, aquaculture and fisheries	446	respiratory system disease	0.05	Level 1
32803	CAS:25637-99-4	Packaging, including food contact materials|Building materials	446	respiratory system disease	0.1	Level 3
32804	CAS:50-70-4	Packaging, including food contact materials|Personal care and household products|Agriculture, aquaculture and fisheries	446	respiratory system disease	0.05	Level 1
32805	CAS:106-47-8	Packaging, including food contact materials|Agriculture, aquaculture and fisheries|Furniture	446	respiratory system disease	0.1	Level 1
32806	CAS:101-80-4	Packaging, including food contact materials	446	respiratory system disease	0.15	Level 1
32807	CAS:91-64-5	Personal care and household products|Transport|Agriculture, aquaculture and fisheries|Packaging, including food contact materials|Toys and other children's products	446	respiratory system disease	0.05	Level 1
32808	CAS:25154-52-3	Packaging, including food contact materials|Building materials|Toys and other children's products|Electrical and electronic equipment	446	respiratory system disease	0.25	Level 3
32809	CAS:7575-23-7	Packaging, including food contact materials	446	respiratory system disease	0.05	Level 1
32810	CAS:118-58-1	Personal care and household products|Transport|Agriculture, aquaculture and fisheries|Packaging, including food contact materials|Toys and other children's products	446	respiratory system disease	0.1	Level 1
32811	CAS:77-93-0	Packaging, including food contact materials|Personal care and household products|Transport|Agriculture, aquaculture and fisheries	446	respiratory system disease	0.05	Level 1
32812	CAS:128-37-0	Personal care and household products|Transport|Agriculture, aquaculture and fisheries|Packaging, including food contact materials|Synthetic textiles|Building materials|Toys and other children's products|Electrical and electronic equipment	446	respiratory system disease	0.05	Level 1
32813	CAS:86-74-8	Packaging, including food contact materials	446	respiratory system disease	0.05	Level 1
32814	CAS:71-43-2	Personal care and household products|Transport|Agriculture, aquaculture and fisheries|Packaging, including food contact materials|Building materials|Toys and other children's products	446	respiratory system disease	0.15	Level 3
32815	CAS:119-61-9	Packaging, including food contact materials|Personal care and household products|Toys and other children's products|Agriculture, aquaculture and fisheries	446	respiratory system disease	0.05	Level 1
32816	CAS:142-16-5	Packaging, including food contact materials|Personal care and household products	446	respiratory system disease	0.05	Level 1
32817	CAS:60-35-5	Agriculture, aquaculture and fisheries	446	respiratory system disease	0.2	Level 1
32818	CAS:20120-33-6	Packaging, including food contact materials	446	respiratory system disease	0.05	Level 1
32819	CAS:7440-44-0	Agriculture, aquaculture and fisheries|Packaging, including food contact materials|Building materials|Electrical and electronic equipment|Furniture	446	respiratory system disease	0.2	Level 3
32820	CAS:118-74-1	Packaging, including food contact materials|Personal care and household products|Building materials|Agriculture, aquaculture and fisheries	446	respiratory system disease	0.15	Level 3
32821	CAS:11113-50-1	Building materials	446	respiratory system disease	0.05	Level 1
32822	CAS:2385-85-5	Packaging, including food contact materials|Agriculture, aquaculture and fisheries	446	respiratory system disease	0.05	Level 1
32823	CAS:989-38-8	Packaging, including food contact materials|Agriculture, aquaculture and fisheries	446	respiratory system disease	0.05	Level 1
32824	CAS:101-86-0	Personal care and household products|Transport|Agriculture, aquaculture and fisheries|Packaging, including food contact materials|Toys and other children's products	446	respiratory system disease	0.05	Level 1
32825	CAS:28961-43-5	Packaging, including food contact materials|Building materials	446	respiratory system disease	0.05	Level 1
32826	CAS:75-15-0	Packaging, including food contact materials|Agriculture, aquaculture and fisheries	446	respiratory system disease	0.1	Level 1
32827	CAS:28768-32-3	Packaging, including food contact materials	446	respiratory system disease	0.05	Level 1
32828	CAS:9004-96-0	Packaging, including food contact materials|Building materials|Agriculture, aquaculture and fisheries	446	respiratory system disease	0.1	Level 1
32829	CAS:81-07-2	Packaging, including food contact materials|Personal care and household products|Building materials|Agriculture, aquaculture and fisheries	446	respiratory system disease	0.1	Level 1
32830	CAS:88-85-7	Packaging, including food contact materials|Agriculture, aquaculture and fisheries	446	respiratory system disease	0.15	Level 1
32831	CAS:126-71-6	Packaging, including food contact materials	446	respiratory system disease	0.1	Level 1
32832	CAS:818-61-1	Packaging, including food contact materials	446	respiratory system disease	0.05	Level 1
32833	CAS:110-17-8	Packaging, including food contact materials|Personal care and household products|Agriculture, aquaculture and fisheries	446	respiratory system disease	0.05	Level 1
32834	CAS:98-52-2	Packaging, including food contact materials|Personal care and household products|Agriculture, aquaculture and fisheries	446	respiratory system disease	0.1	Level 1
32835	CAS:7446-08-4	Packaging, including food contact materials	446	respiratory system disease	0.05	Level 1
32836	CAS:23128-74-7	Packaging, including food contact materials|Agriculture, aquaculture and fisheries	446	respiratory system disease	0.05	Level 1
32837	CAS:1330-61-6	Packaging, including food contact materials	446	respiratory system disease	0.05	Level 1
32838	CAS:98-92-0	Packaging, including food contact materials|Personal care and household products|Agriculture, aquaculture and fisheries	446	respiratory system disease	0.3	Level 3
32839	CAS:117-81-7	Packaging, including food contact materials|Building materials|Toys and other children's products|Agriculture, aquaculture and fisheries	446	respiratory system disease	0.35	Level 3
32840	CAS:95-31-8	Packaging, including food contact materials	446	respiratory system disease	0.15	Level 1
32841	CAS:94-60-0	Packaging, including food contact materials	446	respiratory system disease	0.1	Level 1
32842	CAS:42978-66-5	Packaging, including food contact materials|Building materials	446	respiratory system disease	0.05	Level 1
32843	CAS:596-03-2	Packaging, including food contact materials|Personal care and household products	446	respiratory system disease	0.15	Level 1
32844	CAS:112-60-7	Personal care and household products|Transport|Agriculture, aquaculture and fisheries|Packaging, including food contact materials|Electrical and electronic equipment	446	respiratory system disease	0.1	Level 1
32845	CAS:627-93-0	Packaging, including food contact materials|Personal care and household products|Building materials|Agriculture, aquaculture and fisheries	446	respiratory system disease	0.05	Level 1
32846	CAS:1119-97-7	Packaging, including food contact materials|Personal care and household products|Agriculture, aquaculture and fisheries	446	respiratory system disease	0.1	Level 1
32847	CAS:20018-09-1	Packaging, including food contact materials|Personal care and household products|Agriculture, aquaculture and fisheries	446	respiratory system disease	0.05	Level 1
32848	CAS:131-52-2	Packaging, including food contact materials|Building materials|Agriculture, aquaculture and fisheries	446	respiratory system disease	0.15	Level 1
32849	CAS:120068-37-3	Agriculture, aquaculture and fisheries	446	respiratory system disease	0.1	Level 1
32850	CAS:4130-08-9	Packaging, including food contact materials|Building materials	446	respiratory system disease	0.05	Level 1
32851	CAS:97-77-8	Packaging, including food contact materials|Personal care and household products	446	respiratory system disease	0.25	Level 3
32852	CAS:131-55-5	Packaging, including food contact materials|Personal care and household products|Agriculture, aquaculture and fisheries	446	respiratory system disease	0.25	Level 3
32853	CAS:2425-79-8	Packaging, including food contact materials|Building materials	446	respiratory system disease	0.05	Level 1
32854	CAS:543-90-8		446	respiratory system disease	0.15	Level 3
32855	CAS:136-35-6		446	respiratory system disease	0.15	Level 1
32856	CAS:1852-16-0	Packaging, including food contact materials	446	respiratory system disease	0.1	Level 1
32857	CAS:9002-86-2	Personal care and household products|Agriculture, aquaculture and fisheries|Packaging, including food contact materials|Synthetic textiles|Building materials|Electrical and electronic equipment|Furniture|Medical devices	446	respiratory system disease	0.15	Level 3
32858	CAS:101-77-9	Personal care and household products|Agriculture, aquaculture and fisheries|Packaging, including food contact materials|Building materials|Toys and other children's products	446	respiratory system disease	0.15	Level 1
32859	CAS:108-11-2	Personal care and household products|Transport|Agriculture, aquaculture and fisheries|Packaging, including food contact materials|Building materials	446	respiratory system disease	0.05	Level 1
32860	CAS:7440-42-8	Packaging, including food contact materials|Personal care and household products|Building materials|Agriculture, aquaculture and fisheries	446	respiratory system disease	0.05	Level 1
32861	CAS:101-67-7	Packaging, including food contact materials	446	respiratory system disease	0.05	Level 1
32862	CAS:72490-01-8	Agriculture, aquaculture and fisheries	446	respiratory system disease	0.05	Level 1
32863	CAS:22047-49-0	Packaging, including food contact materials|Personal care and household products|Agriculture, aquaculture and fisheries	446	respiratory system disease	0.05	Level 1
32864	CAS:1112-39-6	Packaging, including food contact materials	446	respiratory system disease	0.1	Level 1
32865	CAS:7758-95-4	Packaging, including food contact materials	446	respiratory system disease	0.15	Level 1
32866	CAS:2682-20-4	Personal care and household products|Transport|Agriculture, aquaculture and fisheries|Packaging, including food contact materials|Building materials	446	respiratory system disease	0.1	Level 1
32867	CAS:26172-55-4	Packaging, including food contact materials|Personal care and household products|Building materials|Agriculture, aquaculture and fisheries	446	respiratory system disease	0.05	Level 1
32868	CAS:628-63-7	Personal care and household products|Agriculture, aquaculture and fisheries|Packaging, including food contact materials|Building materials|Electrical and electronic equipment	446	respiratory system disease	0.05	Level 1
32869	CAS:556-52-5	Packaging, including food contact materials	446	respiratory system disease	0.1	Level 1
32870	CAS:10108-64-2	Packaging, including food contact materials|Agriculture, aquaculture and fisheries	446	respiratory system disease	0.4	Level 3
32871	CAS:27344-41-8	Packaging, including food contact materials|Personal care and household products|Agriculture, aquaculture and fisheries	446	respiratory system disease	0.05	Level 1
32872	CAS:81-83-4	Packaging, including food contact materials	446	respiratory system disease	0.15	Level 1
32873	CAS:97-78-9	Packaging, including food contact materials|Personal care and household products|Agriculture, aquaculture and fisheries	446	respiratory system disease	0.05	Level 1
32874	CAS:577-11-7	Packaging, including food contact materials|Personal care and household products|Building materials|Agriculture, aquaculture and fisheries	446	respiratory system disease	0.05	Level 1
32875	CAS:13472-08-7	Packaging, including food contact materials|Building materials	446	respiratory system disease	0.05	Level 1
32876	CAS:13048-33-4	Packaging, including food contact materials|Building materials	446	respiratory system disease	0.1	Level 1
32877	CAS:584-84-9	Agriculture, aquaculture and fisheries|Packaging, including food contact materials|Building materials|Electrical and electronic equipment|Furniture	446	respiratory system disease	0.2	Level 1
32878	CAS:16079-88-2	Packaging, including food contact materials|Personal care and household products|Agriculture, aquaculture and fisheries	446	respiratory system disease	0.05	Level 1
32879	CAS:102-06-7	Packaging, including food contact materials|Building materials	446	respiratory system disease	0.1	Level 1
32880	CAS:60-01-5	Packaging, including food contact materials	446	respiratory system disease	0.05	Level 1
32881	CAS:150-86-7	Personal care and household products	446	respiratory system disease	0.05	Level 1
32882	CAS:106-24-1	Personal care and household products|Transport|Agriculture, aquaculture and fisheries|Packaging, including food contact materials|Toys and other children's products	446	respiratory system disease	0.05	Level 1
32883	CAS:79-11-8	Packaging, including food contact materials|Agriculture, aquaculture and fisheries	446	respiratory system disease	0.1	Level 1
32884	CAS:569-61-9	Building materials	446	respiratory system disease	0.1	Level 1
32885	CAS:7439-89-6	Personal care and household products|Transport|Agriculture, aquaculture and fisheries|Packaging, including food contact materials|Building materials|Toys and other children's products|Electrical and electronic equipment|Furniture	446	respiratory system disease	0.25	Level 3
32886	CAS:91-57-6	Personal care and household products|Toys and other children's products|Agriculture, aquaculture and fisheries	446	respiratory system disease	0.05	Level 1
32887	CAS:111-96-6	Packaging, including food contact materials	446	respiratory system disease	0.15	Level 1
32888	CAS:93-46-9	Packaging, including food contact materials	446	respiratory system disease	0.15	Level 1
32889	CAS:5039-78-1	Packaging, including food contact materials	446	respiratory system disease	0.05	Level 1
32890	CAS:2492-26-4	Packaging, including food contact materials|Personal care and household products|Transport|Agriculture, aquaculture and fisheries	446	respiratory system disease	0.2	Level 1
32891	CAS:56-55-3	Packaging, including food contact materials	446	respiratory system disease	0.2	Level 1
32892	CAS:60-00-4	Personal care and household products|Transport|Agriculture, aquaculture and fisheries|Packaging, including food contact materials|Building materials	446	respiratory system disease	0.05	Level 3
32893	CAS:4196-89-8	Packaging, including food contact materials	446	respiratory system disease	0.05	Level 1
32894	CAS:133-06-2	Packaging, including food contact materials|Agriculture, aquaculture and fisheries	446	respiratory system disease	0.1	Level 1
32895	CAS:482-89-3	Packaging, including food contact materials|Personal care and household products	446	respiratory system disease	0.15	Level 1
32896	CAS:81741-28-8	Packaging, including food contact materials|Agriculture, aquaculture and fisheries	446	respiratory system disease	0.05	Level 3
32897	CAS:91-22-5	Personal care and household products	446	respiratory system disease	0.15	Level 1
32898	CAS:130-15-4	Packaging, including food contact materials|Agriculture, aquaculture and fisheries	446	respiratory system disease	0.2	Level 1
32899	CAS:104-40-5	Packaging, including food contact materials|Personal care and household products|Agriculture, aquaculture and fisheries	446	respiratory system disease	0.15	Level 1
32900	CAS:1306-38-3	Packaging, including food contact materials|Electrical and electronic equipment|Agriculture, aquaculture and fisheries	446	respiratory system disease	0.15	Level 1
32901	CAS:7681-11-0	Packaging, including food contact materials|Personal care and household products|Agriculture, aquaculture and fisheries	446	respiratory system disease	0.05	Level 1
32902	CAS:17557-23-2	Packaging, including food contact materials|Transport|Agriculture, aquaculture and fisheries	446	respiratory system disease	0.05	Level 1
32903	CAS:7718-54-9	Packaging, including food contact materials	446	respiratory system disease	0.2	Level 3
32904	CAS:64359-81-5	Packaging, including food contact materials|Agriculture, aquaculture and fisheries	446	respiratory system disease	0.05	Level 1
32905	CAS:88-18-6	Packaging, including food contact materials|Transport|Agriculture, aquaculture and fisheries	446	respiratory system disease	0.05	Level 1
32906	CAS:823-40-5	Packaging, including food contact materials	446	respiratory system disease	0.1	Level 1
32907	CAS:1309-37-1	Personal care and household products|Transport|Agriculture, aquaculture and fisheries|Packaging, including food contact materials|Building materials|Toys and other children's products|Electrical and electronic equipment|Furniture	446	respiratory system disease	0.2	Level 3
32908	CAS:84-54-8	Agriculture, aquaculture and fisheries	446	respiratory system disease	0.15	Level 1
32909	CAS:25584-83-2	Packaging, including food contact materials	446	respiratory system disease	0.05	Level 1
32910	CAS:2461-15-6	Packaging, including food contact materials	446	respiratory system disease	0.05	Level 1
32911	CAS:2144-53-8	Packaging, including food contact materials|Building materials	446	respiratory system disease	0.15	Level 1
32912	CAS:1067-33-0	Packaging, including food contact materials|Building materials	446	respiratory system disease	0.05	Level 1
32913	CAS:10025-91-9		446	respiratory system disease	0.1	Level 1
32914	CAS:102-76-1	Packaging, including food contact materials|Personal care and household products|Agriculture, aquaculture and fisheries	446	respiratory system disease	0.1	Level 1
32915	CAS:355-80-6		446	respiratory system disease	0.05	Level 1
32916	CAS:7447-39-4		446	respiratory system disease	0.15	Level 3
32917	CAS:122-37-2		446	respiratory system disease	0.05	Level 1
32918	CAS:62-38-4	Packaging, including food contact materials|Personal care and household products|Building materials|Agriculture, aquaculture and fisheries	446	respiratory system disease	0.15	Level 1
32919	CAS:107-13-1	Packaging, including food contact materials|Building materials|Agriculture, aquaculture and fisheries|Furniture	446	respiratory system disease	0.2	Level 3
32920	CAS:122-40-7	Personal care and household products|Transport|Agriculture, aquaculture and fisheries|Packaging, including food contact materials|Toys and other children's products	446	respiratory system disease	0.05	Level 1
32921	CAS:1330-86-5	Packaging, including food contact materials|Agriculture, aquaculture and fisheries	446	respiratory system disease	0.05	Level 1
32922	CAS:84-66-2	Personal care and household products|Agriculture, aquaculture and fisheries|Packaging, including food contact materials|Building materials|Toys and other children's products	446	respiratory system disease	0.2	Level 3
32923	CAS:50-99-7	Packaging, including food contact materials|Personal care and household products|Building materials|Agriculture, aquaculture and fisheries	446	respiratory system disease	0.2	Level 3
32924	CAS:10325-94-7		446	respiratory system disease	0.05	Level 1
32925	CAS:7778-50-9	Packaging, including food contact materials|Personal care and household products|Building materials|Agriculture, aquaculture and fisheries	446	respiratory system disease	0.3	Level 3
32926	CAS:1192-52-5	Packaging, including food contact materials|Agriculture, aquaculture and fisheries	446	respiratory system disease	0.2	Level 1
32927	CAS:81-48-1	Packaging, including food contact materials|Personal care and household products|Building materials|Agriculture, aquaculture and fisheries	446	respiratory system disease	0.1	Level 1
32928	CAS:68928-76-7	Packaging, including food contact materials	446	respiratory system disease	0.1	Level 3
32929	CAS:75-09-2	Personal care and household products|Transport|Agriculture, aquaculture and fisheries|Packaging, including food contact materials|Building materials|Toys and other children's products|Electrical and electronic equipment|Furniture	446	respiratory system disease	0.1	Level 1
32930	CAS:55-18-5		446	respiratory system disease	0.3	Level 3
32931	CAS:7647-01-0	Packaging, including food contact materials|Personal care and household products|Building materials|Agriculture, aquaculture and fisheries	446	respiratory system disease	0.1	Level 1
32932	CAS:90-04-0	Packaging, including food contact materials	446	respiratory system disease	0.1	Level 1
32933	CAS:90-02-8	Packaging, including food contact materials|Personal care and household products|Agriculture, aquaculture and fisheries	446	respiratory system disease	0.1	Level 1
32934	CAS:7440-39-3	Packaging, including food contact materials|Personal care and household products|Building materials|Toys and other children's products	446	respiratory system disease	0.2	Level 1
32935	CAS:137-30-4	Packaging, including food contact materials|Agriculture, aquaculture and fisheries	446	respiratory system disease	0.25	Level 3
32936	CAS:85-68-7	Personal care and household products|Transport|Packaging, including food contact materials|Building materials|Toys and other children's products	446	respiratory system disease	0.2	Level 1
32937	CAS:56320-22-0		446	respiratory system disease	0.05	Level 1
32938	CAS:108-45-2	Packaging, including food contact materials|Building materials	446	respiratory system disease	0.1	Level 1
32939	CAS:1478-61-1	Packaging, including food contact materials|Toys and other children's products	446	respiratory system disease	0.2	Level 1
32940	CAS:52434-90-9		446	respiratory system disease	0.05	Level 1
32941	CAS:99-65-0	Agriculture, aquaculture and fisheries	446	respiratory system disease	0.05	Level 1
32942	CAS:121-33-5	Personal care and household products|Transport|Agriculture, aquaculture and fisheries|Packaging, including food contact materials|Toys and other children's products	446	respiratory system disease	0.1	Level 1
32943	CAS:1309-48-4	Personal care and household products|Agriculture, aquaculture and fisheries|Packaging, including food contact materials|Building materials|Electrical and electronic equipment	446	respiratory system disease	0.05	Level 1
32944	CAS:7439-97-6	Personal care and household products|Agriculture, aquaculture and fisheries|Packaging, including food contact materials|Building materials|Toys and other children's products|Electrical and electronic equipment	446	respiratory system disease	0.25	Level 3
32945	CAS:64-19-7	Personal care and household products|Agriculture, aquaculture and fisheries|Packaging, including food contact materials|Building materials|Electrical and electronic equipment	446	respiratory system disease	0.1	Level 1
32946	CAS:7773-01-5	Packaging, including food contact materials	446	respiratory system disease	0.25	Level 3
32947	CAS:112-80-1	Packaging, including food contact materials|Personal care and household products|Building materials|Agriculture, aquaculture and fisheries	446	respiratory system disease	0.2	Level 3
32948	CAS:109-86-4	Packaging, including food contact materials|Electrical and electronic equipment|Building materials|Agriculture, aquaculture and fisheries	446	respiratory system disease	0.05	Level 1
32949	CAS:149-30-4	Packaging, including food contact materials|Building materials|Transport|Agriculture, aquaculture and fisheries	446	respiratory system disease	0.15	Level 1
32950	CAS:128-95-0	Packaging, including food contact materials|Personal care and household products|Agriculture, aquaculture and fisheries	446	respiratory system disease	0.1	Level 1
32951	CAS:614-45-9	Packaging, including food contact materials|Building materials|Agriculture, aquaculture and fisheries	446	respiratory system disease	0.05	Level 1
32952	CAS:94-26-8	Packaging, including food contact materials|Personal care and household products|Toys and other children's products|Agriculture, aquaculture and fisheries	446	respiratory system disease	0.2	Level 3
32953	CAS:101-72-4	Packaging, including food contact materials	446	respiratory system disease	0.1	Level 1
32954	CAS:12125-02-9	Personal care and household products|Agriculture, aquaculture and fisheries|Packaging, including food contact materials|Building materials|Electrical and electronic equipment|Furniture	446	respiratory system disease	0.1	Level 1
32955	CAS:156-10-5		446	respiratory system disease	0.05	Level 3
32956	CAS:80-15-9	Packaging, including food contact materials|Personal care and household products|Building materials|Transport	446	respiratory system disease	0.05	Level 1
32957	CAS:36673-16-2	Packaging, including food contact materials	446	respiratory system disease	0.05	Level 1
32958	CAS:30030-25-2	Packaging, including food contact materials	446	respiratory system disease	0.05	Level 1
32959	CAS:91-76-9	Packaging, including food contact materials|Agriculture, aquaculture and fisheries	446	respiratory system disease	0.1	Level 1
32960	CAS:4712-55-4	Packaging, including food contact materials|Agriculture, aquaculture and fisheries	446	respiratory system disease	0.1	Level 1
32961	CAS:1843-05-6	Packaging, including food contact materials|Personal care and household products|Agriculture, aquaculture and fisheries|Furniture	446	respiratory system disease	0.2	Level 1
32962	CAS:110-42-9	Agriculture, aquaculture and fisheries	446	respiratory system disease	0.1	Level 1
32963	CAS:7440-70-2	Packaging, including food contact materials|Building materials|Transport|Electrical and electronic equipment	446	respiratory system disease	0.15	Level 3
32964	CAS:93-99-2	Personal care and household products	446	respiratory system disease	0.1	Level 1
32965	CAS:127-19-5	Packaging, including food contact materials	446	respiratory system disease	0.05	Level 1
32966	CAS:112-31-2	Packaging, including food contact materials|Personal care and household products|Transport|Agriculture, aquaculture and fisheries	446	respiratory system disease	0.05	Level 1
32967	CAS:2832-40-8	Packaging, including food contact materials	446	respiratory system disease	0.05	Level 1
32968	CAS:59-02-9	Packaging, including food contact materials|Personal care and household products|Building materials|Agriculture, aquaculture and fisheries	446	respiratory system disease	0.1	Level 3
32969	CAS:107-88-0	Packaging, including food contact materials|Personal care and household products|Agriculture, aquaculture and fisheries	446	respiratory system disease	0.05	Level 1
32970	CAS:98-54-4	Personal care and household products|Agriculture, aquaculture and fisheries|Packaging, including food contact materials|Building materials|Toys and other children's products	446	respiratory system disease	0.1	Level 1
32971	CAS:612-83-9	Packaging, including food contact materials	446	respiratory system disease	0.2	Level 1
32972	CAS:7487-94-7	Packaging, including food contact materials|Agriculture, aquaculture and fisheries	446	respiratory system disease	0.4	Level 3
32973	CAS:29761-21-5	Packaging, including food contact materials	446	respiratory system disease	0.1	Level 1
32974	CAS:2409-55-4	Packaging, including food contact materials|Personal care and household products|Agriculture, aquaculture and fisheries	446	respiratory system disease	0.05	Level 1
32975	CAS:84-61-7	Packaging, including food contact materials	446	respiratory system disease	0.15	Level 1
32976	CAS:88-06-2	Packaging, including food contact materials|Agriculture, aquaculture and fisheries	446	respiratory system disease	0.2	Level 1
32977	CAS:120-80-9	Packaging, including food contact materials|Agriculture, aquaculture and fisheries	446	respiratory system disease	0.1	Level 1
32978	CAS:128-04-1	Packaging, including food contact materials|Agriculture, aquaculture and fisheries	446	respiratory system disease	0.1	Level 1
32979	CAS:96-37-7	Packaging, including food contact materials|Building materials|Transport	446	respiratory system disease	0.05	Level 1
32980	CAS:134-03-2	Packaging, including food contact materials|Personal care and household products|Agriculture, aquaculture and fisheries	446	respiratory system disease	0.1	Level 1
32981	CAS:94361-06-5	Agriculture, aquaculture and fisheries	446	respiratory system disease	0.05	Level 1
32982	CAS:791-28-6	Packaging, including food contact materials	446	respiratory system disease	0.05	Level 1
32983	CAS:119-90-4	Packaging, including food contact materials|Furniture	446	respiratory system disease	0.1	Level 1
32984	CAS:108-94-1	Personal care and household products|Transport|Agriculture, aquaculture and fisheries|Packaging, including food contact materials|Building materials|Toys and other children's products|Furniture	446	respiratory system disease	0.05	Level 1
32985	CAS:123-03-5	Packaging, including food contact materials|Electrical and electronic equipment|Agriculture, aquaculture and fisheries|Personal care and household products	446	respiratory system disease	0.05	Level 1
32986	CAS:77-58-7	Packaging, including food contact materials|Building materials|Agriculture, aquaculture and fisheries|Furniture	446	respiratory system disease	0.05	Level 1
32987	CAS:119313-12-1	Packaging, including food contact materials|Building materials	446	respiratory system disease	0.05	Level 1
32988	CAS:26264-06-2	Packaging, including food contact materials|Building materials|Agriculture, aquaculture and fisheries	446	respiratory system disease	0.05	Level 1
32989	CAS:7446-09-5	Personal care and household products|Transport|Agriculture, aquaculture and fisheries|Packaging, including food contact materials|Building materials|Electrical and electronic equipment	446	respiratory system disease	0.3	Level 3
32990	CAS:69-65-8	Packaging, including food contact materials|Personal care and household products|Agriculture, aquaculture and fisheries	446	respiratory system disease	0.05	Level 1
32991	CAS:122-19-0	Electrical and electronic equipment|Agriculture, aquaculture and fisheries|Personal care and household products	446	respiratory system disease	0.05	Level 1
32992	CAS:2478-10-6	Packaging, including food contact materials	446	respiratory system disease	0.05	Level 1
32993	CAS:79-74-3	Packaging, including food contact materials|Personal care and household products	446	respiratory system disease	0.05	Level 1
32994	CAS:639-58-7	Packaging, including food contact materials|Agriculture, aquaculture and fisheries	446	respiratory system disease	0.05	Level 1
32995	CAS:73-22-3	Packaging, including food contact materials|Agriculture, aquaculture and fisheries	446	respiratory system disease	0.1	Level 1
32996	CAS:90-00-6	Packaging, including food contact materials|Toys and other children's products|Agriculture, aquaculture and fisheries	446	respiratory system disease	0.1	Level 1
32997	CAS:2113-61-3		446	respiratory system disease	0.15	Level 1
32998	CAS:518-47-8	Packaging, including food contact materials|Personal care and household products|Transport|Agriculture, aquaculture and fisheries	446	respiratory system disease	0.05	Level 3
32999	CAS:95-55-6		446	respiratory system disease	0.05	Level 1
33000	CAS:620-92-8	Packaging, including food contact materials	446	respiratory system disease	0.1	Level 1
33001	CAS:1070-70-8	Packaging, including food contact materials	446	respiratory system disease	0.05	Level 1
33002	CAS:608-93-5		446	respiratory system disease	0.05	Level 1
33003	CAS:84-69-5	Packaging, including food contact materials|Toys and other children's products	446	respiratory system disease	0.05	Level 1
33004	CAS:75-01-4	Packaging, including food contact materials|Building materials|Agriculture, aquaculture and fisheries	446	respiratory system disease	0.2	Level 3
33005	CAS:69-72-7	Packaging, including food contact materials|Personal care and household products|Building materials|Agriculture, aquaculture and fisheries	446	respiratory system disease	0.05	Level 1
33006	CAS:3118-97-6	Personal care and household products|Agriculture, aquaculture and fisheries	446	respiratory system disease	0.1	Level 1
33007	CAS:13674-84-5	Packaging, including food contact materials|Building materials|Toys and other children's products|Agriculture, aquaculture and fisheries	446	respiratory system disease	0.05	Level 1
33008	CAS:68039-49-6	Personal care and household products|Transport|Agriculture, aquaculture and fisheries	446	respiratory system disease	0.1	Level 1
33009	CAS:1765-48-6		446	respiratory system disease	0.05	Level 1
33010	CAS:131-53-3	Packaging, including food contact materials|Personal care and household products	446	respiratory system disease	0.05	Level 1
33011	CAS:1313-82-2	Packaging, including food contact materials|Agriculture, aquaculture and fisheries	446	respiratory system disease	0.05	Level 1
33012	CAS:57-10-3	Personal care and household products|Agriculture, aquaculture and fisheries|Packaging, including food contact materials|Building materials|Toys and other children's products	446	respiratory system disease	0.25	Level 3
33013	CAS:79-01-6	Packaging, including food contact materials|Building materials|Agriculture, aquaculture and fisheries	446	respiratory system disease	0.2	Level 3
33014	CAS:131341-86-1	Agriculture, aquaculture and fisheries	446	respiratory system disease	0.1	Level 1
33015	CAS:82657-04-3	Agriculture, aquaculture and fisheries	446	respiratory system disease	0.15	Level 3
33016	CAS:54-21-7	Packaging, including food contact materials|Electrical and electronic equipment|Agriculture, aquaculture and fisheries|Personal care and household products	446	respiratory system disease	0.05	Level 1
33017	CAS:5495-84-1	Packaging, including food contact materials	446	respiratory system disease	0.05	Level 1
33018	CAS:64-17-5	Personal care and household products|Transport|Agriculture, aquaculture and fisheries|Packaging, including food contact materials|Building materials|Toys and other children's products|Electrical and electronic equipment|Furniture|Medical devices	446	respiratory system disease	0.35	Level 3
33019	CAS:793-24-8	Packaging, including food contact materials	446	respiratory system disease	0.05	Level 1
33020	CAS:118-79-6	Packaging, including food contact materials	446	respiratory system disease	0.2	Level 1
33021	CAS:2855-13-2	Packaging, including food contact materials|Personal care and household products|Building materials	446	respiratory system disease	0.1	Level 1
33022	CAS:74-79-3	Packaging, including food contact materials|Personal care and household products|Agriculture, aquaculture and fisheries	446	respiratory system disease	0.05	Level 1
33023	CAS:123-07-9	Packaging, including food contact materials|Personal care and household products|Agriculture, aquaculture and fisheries	446	respiratory system disease	0.1	Level 1
33024	CAS:6422-86-2	Packaging, including food contact materials|Building materials|Toys and other children's products|Agriculture, aquaculture and fisheries	446	respiratory system disease	0.1	Level 1
33025	CAS:117-84-0	Packaging, including food contact materials|Building materials|Toys and other children's products	446	respiratory system disease	0.05	Level 1
33026	CAS:97-56-3	Packaging, including food contact materials|Agriculture, aquaculture and fisheries	446	respiratory system disease	0.25	Level 1
33027	CAS:120-47-8	Personal care and household products|Transport|Agriculture, aquaculture and fisheries|Packaging, including food contact materials|Toys and other children's products	446	respiratory system disease	0.05	Level 1
33028	CAS:2481-94-9	Packaging, including food contact materials|Agriculture, aquaculture and fisheries	446	respiratory system disease	0.15	Level 1
33029	CAS:99-71-8	Packaging, including food contact materials|Agriculture, aquaculture and fisheries	446	respiratory system disease	0.1	Level 1
33030	CAS:56-35-9	Packaging, including food contact materials|Building materials|Agriculture, aquaculture and fisheries	446	respiratory system disease	0.05	Level 1
33031	CAS:90-30-2	Packaging, including food contact materials|Building materials|Transport	446	respiratory system disease	0.05	Level 1
33032	CAS:120-32-1	Packaging, including food contact materials|Electrical and electronic equipment|Agriculture, aquaculture and fisheries|Personal care and household products	446	respiratory system disease	0.05	Level 1
33033	CAS:10287-53-3	Packaging, including food contact materials|Personal care and household products	446	respiratory system disease	0.1	Level 1
33034	CAS:95-71-6	Packaging, including food contact materials|Agriculture, aquaculture and fisheries	446	respiratory system disease	0.05	Level 1
33035	CAS:3825-26-1	Packaging, including food contact materials	446	respiratory system disease	0.05	Level 1
33036	CAS:67786-14-5	Building materials|Agriculture, aquaculture and fisheries	446	respiratory system disease	0.1	Level 1
33037	CAS:87-66-1	Packaging, including food contact materials	446	respiratory system disease	0.05	Level 1
33038	CAS:112-42-5	Packaging, including food contact materials|Personal care and household products|Agriculture, aquaculture and fisheries	446	respiratory system disease	0.05	Level 1
33039	CAS:106-51-4	Packaging, including food contact materials|Agriculture, aquaculture and fisheries	446	respiratory system disease	0.3	Level 3
33040	CAS:120-78-5	Packaging, including food contact materials|Building materials|Agriculture, aquaculture and fisheries	446	respiratory system disease	0.05	Level 1
33041	CAS:85-01-8	Packaging, including food contact materials	446	respiratory system disease	0.05	Level 3
33042	CAS:78-70-6	Personal care and household products|Transport|Agriculture, aquaculture and fisheries|Packaging, including food contact materials|Building materials|Toys and other children's products	446	respiratory system disease	0.05	Level 1
33043	CAS:126-72-7		446	respiratory system disease	0.05	Level 1
33044	CAS:110-97-4	Packaging, including food contact materials|Transport|Agriculture, aquaculture and fisheries	446	respiratory system disease	0.05	Level 1
33045	CAS:7440-38-2	Personal care and household products|Agriculture, aquaculture and fisheries|Packaging, including food contact materials|Building materials|Toys and other children's products|Electrical and electronic equipment	446	respiratory system disease	0.45	Level 3
33046	CAS:142-62-1	Packaging, including food contact materials|Personal care and household products|Agriculture, aquaculture and fisheries	446	respiratory system disease	0.15	Level 1
33047	CAS:58-08-2	Packaging, including food contact materials|Personal care and household products|Agriculture, aquaculture and fisheries	446	respiratory system disease	0.25	Level 3
33048	CAS:15708-41-5	Packaging, including food contact materials|Personal care and household products|Building materials|Agriculture, aquaculture and fisheries	446	respiratory system disease	0.05	Level 1
33049	CAS:16423-68-0	Packaging, including food contact materials|Personal care and household products|Agriculture, aquaculture and fisheries	446	respiratory system disease	0.05	Level 1
33050	CAS:103-33-3	Agriculture, aquaculture and fisheries	446	respiratory system disease	0.1	Level 1
33051	CAS:100-41-4	Personal care and household products|Transport|Agriculture, aquaculture and fisheries|Packaging, including food contact materials|Building materials|Toys and other children's products|Electrical and electronic equipment|Furniture	446	respiratory system disease	0.05	Level 1
33052	CAS:17354-14-2	Packaging, including food contact materials|Agriculture, aquaculture and fisheries	446	respiratory system disease	0.05	Level 1
33053	CAS:112-00-5	Packaging, including food contact materials|Personal care and household products|Agriculture, aquaculture and fisheries	446	respiratory system disease	0.1	Level 1
33054	CAS:92-31-9		446	respiratory system disease	0.05	Level 1
33055	CAS:103-41-3	Packaging, including food contact materials|Personal care and household products|Agriculture, aquaculture and fisheries	446	respiratory system disease	0.05	Level 1
33056	CAS:131-57-7	Personal care and household products|Transport|Agriculture, aquaculture and fisheries|Packaging, including food contact materials|Building materials	446	respiratory system disease	0.2	Level 1
33057	CAS:10222-01-2	Packaging, including food contact materials|Agriculture, aquaculture and fisheries	446	respiratory system disease	0.1	Level 1
33058	CAS:4180-23-8	Packaging, including food contact materials|Personal care and household products|Transport|Agriculture, aquaculture and fisheries	446	respiratory system disease	0.05	Level 1
33059	CAS:7328-17-8	Packaging, including food contact materials	446	respiratory system disease	0.05	Level 1
33060	CAS:9002-88-4	Personal care and household products|Transport|Agriculture, aquaculture and fisheries|Packaging, including food contact materials|Building materials|Toys and other children's products|Electrical and electronic equipment|Furniture|Medical devices	446	respiratory system disease	0.15	Level 3
33061	CAS:86-30-6		446	respiratory system disease	0.1	Level 1
33062	CAS:110-16-7	Packaging, including food contact materials|Personal care and household products|Agriculture, aquaculture and fisheries	446	respiratory system disease	0.05	Level 1
33063	CAS:28300-74-5	Agriculture, aquaculture and fisheries	446	respiratory system disease	0.05	Level 1
33064	CAS:548-62-9	Personal care and household products|Agriculture, aquaculture and fisheries	446	respiratory system disease	0.2	Level 3
33065	CAS:7758-98-7	Packaging, including food contact materials|Agriculture, aquaculture and fisheries	446	respiratory system disease	0.3	Level 3
33066	CAS:14643-87-9	Packaging, including food contact materials	446	respiratory system disease	0.05	Level 1
33067	CAS:141-23-1	Packaging, including food contact materials|Personal care and household products	446	respiratory system disease	0.05	Level 1
33068	CAS:122-51-0	Packaging, including food contact materials|Agriculture, aquaculture and fisheries	446	respiratory system disease	0.1	Level 1
33069	CAS:131-18-0	Packaging, including food contact materials|Toys and other children's products	446	respiratory system disease	0.05	Level 1
33070	CAS:87-86-5	Packaging, including food contact materials|Building materials|Agriculture, aquaculture and fisheries	446	respiratory system disease	0.25	Level 1
33071	CAS:95-87-4	Packaging, including food contact materials|Personal care and household products|Agriculture, aquaculture and fisheries	446	respiratory system disease	0.05	Level 1
33072	CAS:3734-33-6	Packaging, including food contact materials|Personal care and household products|Transport|Agriculture, aquaculture and fisheries	446	respiratory system disease	0.05	Level 1
33073	CAS:137-26-8	Packaging, including food contact materials|Building materials|Agriculture, aquaculture and fisheries	446	respiratory system disease	0.1	Level 1
33074	CAS:2451-62-9	Packaging, including food contact materials|Furniture	446	respiratory system disease	0.1	Level 1
33075	CAS:101463-69-8	Agriculture, aquaculture and fisheries	446	respiratory system disease	0.1	Level 1
33076	CAS:11099-03-9		446	respiratory system disease	0.05	Level 1
33077	CAS:109-52-4	Packaging, including food contact materials|Personal care and household products|Agriculture, aquaculture and fisheries	446	respiratory system disease	0.05	Level 1
33078	CAS:470-82-6	Personal care and household products|Transport|Agriculture, aquaculture and fisheries|Packaging, including food contact materials|Toys and other children's products	446	respiratory system disease	0.15	Level 1
33079	CAS:4979-32-2	Packaging, including food contact materials	446	respiratory system disease	0.2	Level 1
33080	CAS:75-77-4	Packaging, including food contact materials	446	respiratory system disease	0.05	Level 1
33081	CAS:7287-19-6	Agriculture, aquaculture and fisheries	446	respiratory system disease	0.05	Level 1
33082	CAS:75-91-2	Packaging, including food contact materials|Agriculture, aquaculture and fisheries	446	respiratory system disease	0.2	Level 3
33083	CAS:2634-33-5	Personal care and household products|Transport|Agriculture, aquaculture and fisheries|Packaging, including food contact materials|Building materials|Electrical and electronic equipment	446	respiratory system disease	0.05	Level 1
33084	CAS:7440-48-4	Personal care and household products|Agriculture, aquaculture and fisheries|Packaging, including food contact materials|Building materials|Toys and other children's products|Electrical and electronic equipment	446	respiratory system disease	0.2	Level 3
33085	CAS:624-48-6	Packaging, including food contact materials|Personal care and household products	446	respiratory system disease	0.1	Level 1
33086	CAS:56803-37-3	Packaging, including food contact materials|Transport	446	respiratory system disease	0.05	Level 1
33087	CAS:24157-81-1	Agriculture, aquaculture and fisheries	446	respiratory system disease	0.15	Level 1
33088	CAS:335-66-0	Packaging, including food contact materials	446	respiratory system disease	0.05	Level 1
33089	CAS:947-04-6	Packaging, including food contact materials	446	respiratory system disease	0.05	Level 1
33090	CAS:109-17-1	Packaging, including food contact materials|Building materials	446	respiratory system disease	0.05	Level 1
33091	CAS:112-38-9	Packaging, including food contact materials|Personal care and household products|Agriculture, aquaculture and fisheries	446	respiratory system disease	0.05	Level 1
33092	CAS:77-73-6	Packaging, including food contact materials|Agriculture, aquaculture and fisheries	446	respiratory system disease	0.1	Level 1
33093	CAS:84-75-3	Packaging, including food contact materials	446	respiratory system disease	0.2	Level 1
33094	CAS:115-95-7	Personal care and household products|Transport|Agriculture, aquaculture and fisheries|Packaging, including food contact materials|Toys and other children's products	446	respiratory system disease	0.05	Level 1
33095	CAS:67-68-5	Packaging, including food contact materials|Agriculture, aquaculture and fisheries	446	respiratory system disease	0.1	Level 1
33096	CAS:868-77-9	Packaging, including food contact materials|Personal care and household products|Transport|Furniture	446	respiratory system disease	0.05	Level 1
33097	CAS:109-66-0	Personal care and household products|Transport|Agriculture, aquaculture and fisheries|Packaging, including food contact materials|Building materials	446	respiratory system disease	0.1	Level 1
33098	CAS:16721-80-5	Packaging, including food contact materials	446	respiratory system disease	0.2	Level 3
33099	CAS:1135-66-6	Personal care and household products|Agriculture, aquaculture and fisheries	446	respiratory system disease	0.05	Level 1
33100	CAS:13463-67-7	Personal care and household products|Transport|Agriculture, aquaculture and fisheries|Packaging, including food contact materials|Building materials|Toys and other children's products|Electrical and electronic equipment|Furniture	446	respiratory system disease	0.35	Level 3
33101	CAS:96-76-4	Packaging, including food contact materials	446	respiratory system disease	0.05	Level 1
33102	CAS:4098-71-9	Packaging, including food contact materials|Building materials|Transport	446	respiratory system disease	0.05	Level 1
33103	CAS:63-68-3	Packaging, including food contact materials|Agriculture, aquaculture and fisheries	446	respiratory system disease	0.2	Level 3
33104	CAS:993-16-8	Packaging, including food contact materials	446	respiratory system disease	0.05	Level 1
33105	CAS:14970-87-7	Packaging, including food contact materials	446	respiratory system disease	0.05	Level 1
33106	CAS:80-05-7	Packaging, including food contact materials|Building materials|Toys and other children's products|Furniture	446	respiratory system disease	0.55	Level 3
33107	CAS:50-81-7	Packaging, including food contact materials|Personal care and household products|Agriculture, aquaculture and fisheries	446	respiratory system disease	0.3	Level 3
33108	CAS:85507-79-5	Packaging, including food contact materials	446	respiratory system disease	0.1	Level 1
33109	CAS:63449-41-2	Packaging, including food contact materials|Personal care and household products|Agriculture, aquaculture and fisheries	447	urinary system disease	0.08	Level 1
33110	CAS:96-45-7	Packaging, including food contact materials|Agriculture, aquaculture and fisheries	447	urinary system disease	0.17	Level 1
33111	CAS:2893-78-9	Packaging, including food contact materials|Personal care and household products|Agriculture, aquaculture and fisheries	447	urinary system disease	0.17	Level 1
33112	CAS:25327-89-3	Packaging, including food contact materials	447	urinary system disease	0.17	Level 1
33113	CAS:17351-75-6	Packaging, including food contact materials	447	urinary system disease	0.08	Level 1
33114	CAS:103-16-2	Packaging, including food contact materials	447	urinary system disease	0.17	Level 1
33115	CAS:139-07-1	Packaging, including food contact materials|Electrical and electronic equipment|Agriculture, aquaculture and fisheries|Personal care and household products	447	urinary system disease	0.08	Level 1
33116	CAS:35554-44-0	Packaging, including food contact materials|Agriculture, aquaculture and fisheries	447	urinary system disease	0.08	Level 1
33117	CAS:98-29-3	Packaging, including food contact materials	447	urinary system disease	0.08	Level 1
33118	CAS:2554-06-5	Packaging, including food contact materials	447	urinary system disease	0.08	Level 1
33119	CAS:103-11-7	Packaging, including food contact materials|Agriculture, aquaculture and fisheries	447	urinary system disease	0.08	Level 1
33120	CAS:27247-96-7	Transport|Agriculture, aquaculture and fisheries	447	urinary system disease	0.08	Level 1
33121	CAS:43121-43-3	Personal care and household products|Agriculture, aquaculture and fisheries	447	urinary system disease	0.17	Level 1
33122	CAS:193-39-5	Packaging, including food contact materials|Transport	447	urinary system disease	0.08	Level 1
33123	CAS:26444-49-5	Packaging, including food contact materials	447	urinary system disease	0.17	Level 1
33124	CAS:335-67-1	Packaging, including food contact materials|Personal care and household products	447	urinary system disease	0.17	Level 1
33125	CAS:135-88-6	Packaging, including food contact materials	447	urinary system disease	0.17	Level 1
33126	CAS:1118-46-3	Packaging, including food contact materials	447	urinary system disease	0.17	Level 1
33127	CAS:112-03-8	Packaging, including food contact materials|Personal care and household products|Agriculture, aquaculture and fisheries	447	urinary system disease	0.08	Level 1
33128	CAS:10319-14-9	Packaging, including food contact materials|Building materials	447	urinary system disease	0.17	Level 1
33129	CAS:26544-38-7	Packaging, including food contact materials	447	urinary system disease	0.17	Level 1
33130	CAS:91-94-1	Packaging, including food contact materials|Furniture	447	urinary system disease	0.17	Level 1
33131	CAS:25496-72-4	Packaging, including food contact materials|Personal care and household products|Agriculture, aquaculture and fisheries	447	urinary system disease	0.08	Level 1
33132	CAS:7173-51-5	Packaging, including food contact materials|Personal care and household products|Building materials|Agriculture, aquaculture and fisheries	447	urinary system disease	0.17	Level 1
33133	CAS:1948-33-0	Packaging, including food contact materials|Personal care and household products|Agriculture, aquaculture and fisheries	447	urinary system disease	0.17	Level 1
33134	CAS:57-50-1	Packaging, including food contact materials|Personal care and household products|Building materials|Agriculture, aquaculture and fisheries	447	urinary system disease	0.08	Level 1
33135	CAS:842-07-9	Packaging, including food contact materials|Personal care and household products|Agriculture, aquaculture and fisheries	447	urinary system disease	0.17	Level 1
33136	CAS:139-65-1	Packaging, including food contact materials|Furniture	447	urinary system disease	0.08	Level 1
33137	CAS:79-94-7	Packaging, including food contact materials	447	urinary system disease	0.17	Level 1
33138	CAS:122-14-5	Agriculture, aquaculture and fisheries	447	urinary system disease	0.08	Level 1
33139	CAS:7553-56-2	Personal care and household products|Agriculture, aquaculture and fisheries|Packaging, including food contact materials|Electrical and electronic equipment|Medical devices	447	urinary system disease	0.08	Level 1
33140	CAS:75-52-5	Packaging, including food contact materials|Personal care and household products|Transport|Agriculture, aquaculture and fisheries	447	urinary system disease	0.17	Level 1
33141	CAS:218-01-9	Packaging, including food contact materials	447	urinary system disease	0.17	Level 1
33142	CAS:82-28-0	Packaging, including food contact materials	447	urinary system disease	0.17	Level 1
33143	CAS:2155-70-6	Packaging, including food contact materials|Agriculture, aquaculture and fisheries	447	urinary system disease	0.08	Level 1
33144	CAS:2082-81-7	Packaging, including food contact materials|Building materials	447	urinary system disease	0.08	Level 1
33145	CAS:3052-50-4	Packaging, including food contact materials	447	urinary system disease	0.17	Level 1
33146	CAS:5232-99-5	Packaging, including food contact materials|Personal care and household products	447	urinary system disease	0.17	Level 1
33147	CAS:2943-75-1	Packaging, including food contact materials|Personal care and household products|Agriculture, aquaculture and fisheries	447	urinary system disease	0.08	Level 1
33148	CAS:36653-82-4	Packaging, including food contact materials|Personal care and household products|Agriculture, aquaculture and fisheries	447	urinary system disease	0.17	Level 1
33149	CAS:9005-65-6	Packaging, including food contact materials|Personal care and household products|Transport|Agriculture, aquaculture and fisheries	447	urinary system disease	0.08	Level 1
33150	CAS:9002-93-1	Packaging, including food contact materials|Personal care and household products|Building materials|Agriculture, aquaculture and fisheries	447	urinary system disease	0.17	Level 1
33151	CAS:128-39-2	Packaging, including food contact materials|Agriculture, aquaculture and fisheries	447	urinary system disease	0.08	Level 1
33152	CAS:14233-37-5	Packaging, including food contact materials|Agriculture, aquaculture and fisheries	447	urinary system disease	0.08	Level 1
33153	CAS:94-13-3	Packaging, including food contact materials|Personal care and household products|Toys and other children's products|Agriculture, aquaculture and fisheries	447	urinary system disease	0.08	Level 1
33154	CAS:75-07-0	Personal care and household products|Agriculture, aquaculture and fisheries|Packaging, including food contact materials|Building materials|Toys and other children's products|Furniture	447	urinary system disease	0.25	Level 1
33155	CAS:123-81-9	Packaging, including food contact materials	447	urinary system disease	0.08	Level 1
33156	CAS:107-92-6	Personal care and household products|Transport|Agriculture, aquaculture and fisheries|Packaging, including food contact materials|Toys and other children's products	447	urinary system disease	0.17	Level 1
33157	CAS:142-87-0	Packaging, including food contact materials|Personal care and household products|Agriculture, aquaculture and fisheries	447	urinary system disease	0.17	Level 1
33158	CAS:122-78-1	Packaging, including food contact materials|Personal care and household products|Transport|Agriculture, aquaculture and fisheries	447	urinary system disease	0.17	Level 1
33159	CAS:14024-18-1	Packaging, including food contact materials	447	urinary system disease	0.08	Level 1
33160	CAS:4904-61-4	Packaging, including food contact materials	447	urinary system disease	0.08	Level 1
33161	CAS:95-33-0	Packaging, including food contact materials	447	urinary system disease	0.17	Level 1
33162	CAS:131-11-3	Packaging, including food contact materials|Personal care and household products|Toys and other children's products|Agriculture, aquaculture and fisheries	447	urinary system disease	0.08	Level 1
33163	CAS:2425-77-6	Packaging, including food contact materials|Personal care and household products|Agriculture, aquaculture and fisheries	447	urinary system disease	0.08	Level 1
33164	CAS:24038-68-4		447	urinary system disease	0.08	Level 1
33165	CAS:91-53-2	Packaging, including food contact materials|Agriculture, aquaculture and fisheries	447	urinary system disease	0.08	Level 1
33166	CAS:27253-33-4	Packaging, including food contact materials|Agriculture, aquaculture and fisheries	447	urinary system disease	0.08	Level 1
33167	CAS:68609-97-2	Packaging, including food contact materials|Building materials	447	urinary system disease	0.08	Level 1
33168	CAS:115-86-6	Personal care and household products|Transport|Agriculture, aquaculture and fisheries|Packaging, including food contact materials|Building materials|Toys and other children's products|Furniture	447	urinary system disease	0.17	Level 1
33169	CAS:2440-22-4	Packaging, including food contact materials|Personal care and household products|Building materials|Agriculture, aquaculture and fisheries	447	urinary system disease	0.17	Level 1
33170	CAS:95-16-9	Packaging, including food contact materials|Personal care and household products|Toys and other children's products|Agriculture, aquaculture and fisheries	447	urinary system disease	0.08	Level 1
33171	CAS:71-48-7	Packaging, including food contact materials	447	urinary system disease	0.17	Level 1
33172	CAS:105-67-9	Packaging, including food contact materials|Personal care and household products|Agriculture, aquaculture and fisheries	447	urinary system disease	0.08	Level 1
33173	CAS:84-74-2	Personal care and household products|Agriculture, aquaculture and fisheries|Packaging, including food contact materials|Building materials|Toys and other children's products	447	urinary system disease	0.17	Level 1
33174	CAS:94-91-7	Packaging, including food contact materials|Transport|Agriculture, aquaculture and fisheries	447	urinary system disease	0.08	Level 1
33175	CAS:2687-94-7	Packaging, including food contact materials|Personal care and household products|Building materials|Agriculture, aquaculture and fisheries	447	urinary system disease	0.08	Level 1
33176	CAS:99-30-9	Agriculture, aquaculture and fisheries	447	urinary system disease	0.08	Level 1
33177	CAS:111-42-2	Personal care and household products|Transport|Agriculture, aquaculture and fisheries|Packaging, including food contact materials|Building materials|Furniture	447	urinary system disease	0.08	Level 1
33178	CAS:142-59-6	Packaging, including food contact materials|Agriculture, aquaculture and fisheries	447	urinary system disease	0.17	Level 1
33179	CAS:105-11-3	Packaging, including food contact materials	447	urinary system disease	0.17	Level 1
33180	CAS:826-62-0	Packaging, including food contact materials	447	urinary system disease	0.08	Level 1
33181	CAS:124-13-0	Personal care and household products|Transport|Agriculture, aquaculture and fisheries|Packaging, including food contact materials|Toys and other children's products	447	urinary system disease	0.08	Level 1
33182	CAS:544-63-8	Packaging, including food contact materials|Personal care and household products|Agriculture, aquaculture and fisheries	447	urinary system disease	0.08	Level 1
33183	CAS:7560-83-0		447	urinary system disease	0.08	Level 1
33184	CAS:683-18-1	Packaging, including food contact materials|Agriculture, aquaculture and fisheries	447	urinary system disease	0.08	Level 1
33185	CAS:632-79-1	Packaging, including food contact materials	447	urinary system disease	0.08	Level 1
33186	CAS:107-21-1	Personal care and household products|Transport|Agriculture, aquaculture and fisheries|Packaging, including food contact materials|Building materials|Toys and other children's products|Electrical and electronic equipment|Furniture	447	urinary system disease	0.08	Level 1
33187	CAS:91-59-8	Packaging, including food contact materials|Furniture	447	urinary system disease	0.17	Level 1
33188	CAS:123-31-9	Personal care and household products|Agriculture, aquaculture and fisheries|Packaging, including food contact materials|Building materials|Electrical and electronic equipment|Medical devices	447	urinary system disease	0.17	Level 1
33189	CAS:133-07-3	Packaging, including food contact materials|Building materials|Agriculture, aquaculture and fisheries	447	urinary system disease	0.17	Level 1
33190	CAS:12108-13-3	Packaging, including food contact materials|Transport	447	urinary system disease	0.17	Level 1
33191	CAS:7757-79-1	Packaging, including food contact materials|Personal care and household products|Transport|Agriculture, aquaculture and fisheries	447	urinary system disease	0.17	Level 1
33192	CAS:77-40-7	Packaging, including food contact materials	447	urinary system disease	0.25	Level 1
33193	CAS:89-32-7	Packaging, including food contact materials	447	urinary system disease	0.17	Level 1
33194	CAS:7439-93-2	Packaging, including food contact materials|Electrical and electronic equipment	447	urinary system disease	0.08	Level 2
33195	CAS:6373-74-6	Personal care and household products	447	urinary system disease	0.08	Level 1
33196	CAS:148-24-3	Personal care and household products|Agriculture, aquaculture and fisheries	447	urinary system disease	0.17	Level 1
33197	CAS:150-76-5	Packaging, including food contact materials|Toys and other children's products	447	urinary system disease	0.17	Level 1
33198	CAS:25155-23-1	Packaging, including food contact materials|Transport	447	urinary system disease	0.08	Level 1
33199	CAS:7440-43-9	Personal care and household products|Packaging, including food contact materials|Building materials|Toys and other children's products|Electrical and electronic equipment	447	urinary system disease	0.42	Level 2
33200	CAS:7440-50-8	Personal care and household products|Transport|Agriculture, aquaculture and fisheries|Packaging, including food contact materials|Building materials|Toys and other children's products|Electrical and electronic equipment|Furniture	447	urinary system disease	0.08	Level 2
33201	CAS:7534-94-3	Packaging, including food contact materials|Building materials	447	urinary system disease	0.08	Level 1
33202	CAS:1897-45-6	Building materials|Agriculture, aquaculture and fisheries	447	urinary system disease	0.25	Level 1
33203	CAS:538-75-0		447	urinary system disease	0.08	Level 1
33204	CAS:7439-96-5	Personal care and household products|Transport|Packaging, including food contact materials|Building materials|Toys and other children's products|Electrical and electronic equipment|Furniture	447	urinary system disease	0.08	Level 1
33205	CAS:586-62-9	Personal care and household products|Transport|Agriculture, aquaculture and fisheries|Packaging, including food contact materials|Building materials	447	urinary system disease	0.08	Level 1
33206	CAS:79-06-1	Packaging, including food contact materials|Building materials|Agriculture, aquaculture and fisheries	447	urinary system disease	0.08	Level 1
33207	CAS:77-89-4	Packaging, including food contact materials|Personal care and household products|Transport|Agriculture, aquaculture and fisheries	447	urinary system disease	0.08	Level 1
33208	CAS:2491-38-5	Packaging, including food contact materials|Agriculture, aquaculture and fisheries	447	urinary system disease	0.17	Level 1
33209	CAS:301-04-2	Packaging, including food contact materials|Building materials|Agriculture, aquaculture and fisheries	447	urinary system disease	0.08	Level 1
33210	CAS:10099-74-8	Agriculture, aquaculture and fisheries	447	urinary system disease	0.08	Level 1
33211	CAS:8003-22-3	Packaging, including food contact materials|Personal care and household products|Building materials|Agriculture, aquaculture and fisheries	447	urinary system disease	0.17	Level 1
33212	CAS:638-38-0	Packaging, including food contact materials	447	urinary system disease	0.17	Level 1
33213	CAS:10563-29-8	Packaging, including food contact materials|Building materials	447	urinary system disease	0.17	Level 1
33214	CAS:95-69-2	Packaging, including food contact materials|Furniture	447	urinary system disease	0.08	Level 1
33215	CAS:1327-53-3	Packaging, including food contact materials|Agriculture, aquaculture and fisheries	447	urinary system disease	0.08	Level 1
33216	CAS:7439-92-1	Personal care and household products|Transport|Packaging, including food contact materials|Building materials|Toys and other children's products|Electrical and electronic equipment	447	urinary system disease	0.17	Level 2
33217	CAS:88-24-4	Packaging, including food contact materials|Agriculture, aquaculture and fisheries	447	urinary system disease	0.08	Level 1
33218	CAS:97-74-5	Packaging, including food contact materials|Building materials	447	urinary system disease	0.08	Level 1
33219	CAS:2832-19-1	Packaging, including food contact materials|Agriculture, aquaculture and fisheries	447	urinary system disease	0.17	Level 1
33220	CAS:112-30-1	Packaging, including food contact materials|Personal care and household products|Transport|Agriculture, aquaculture and fisheries	447	urinary system disease	0.08	Level 1
33221	CAS:119-93-7	Packaging, including food contact materials|Furniture	447	urinary system disease	0.17	Level 1
33222	CAS:6152-33-6	Packaging, including food contact materials|Agriculture, aquaculture and fisheries	447	urinary system disease	0.08	Level 1
33223	CAS:84852-15-3	Packaging, including food contact materials|Personal care and household products|Building materials|Transport	447	urinary system disease	0.08	Level 1
33224	CAS:131-08-8	Packaging, including food contact materials	447	urinary system disease	0.08	Level 1
33225	CAS:3027-21-2		447	urinary system disease	0.08	Level 1
33226	CAS:109-16-0	Packaging, including food contact materials|Personal care and household products|Medical devices|Building materials	447	urinary system disease	0.17	Level 1
33227	CAS:18268-70-7	Packaging, including food contact materials|Building materials	447	urinary system disease	0.08	Level 1
33228	CAS:115-28-6	Packaging, including food contact materials	447	urinary system disease	0.08	Level 1
33229	CAS:120-46-7	Packaging, including food contact materials|Agriculture, aquaculture and fisheries	447	urinary system disease	0.17	Level 1
33230	CAS:13466-78-9	Packaging, including food contact materials|Personal care and household products|Toys and other children's products|Agriculture, aquaculture and fisheries	447	urinary system disease	0.17	Level 1
33231	CAS:307-55-1	Packaging, including food contact materials	447	urinary system disease	0.08	Level 1
33232	CAS:8001-54-5	Packaging, including food contact materials|Personal care and household products|Building materials|Agriculture, aquaculture and fisheries	447	urinary system disease	0.08	Level 1
33233	CAS:753-73-1	Packaging, including food contact materials	447	urinary system disease	0.17	Level 1
33234	CAS:66230-04-4	Agriculture, aquaculture and fisheries	447	urinary system disease	0.08	Level 1
33235	CAS:7722-84-1	Packaging, including food contact materials|Electrical and electronic equipment|Agriculture, aquaculture and fisheries|Personal care and household products	447	urinary system disease	0.08	Level 2
33236	CAS:110-44-1	Packaging, including food contact materials|Personal care and household products|Agriculture, aquaculture and fisheries	447	urinary system disease	0.17	Level 1
33237	CAS:111-12-6	Packaging, including food contact materials|Personal care and household products|Transport|Agriculture, aquaculture and fisheries	447	urinary system disease	0.08	Level 1
33238	CAS:31482-56-1	Packaging, including food contact materials	447	urinary system disease	0.08	Level 1
33239	CAS:107534-96-3	Packaging, including food contact materials|Agriculture, aquaculture and fisheries	447	urinary system disease	0.08	Level 1
33240	CAS:92-87-5	Packaging, including food contact materials|Furniture	447	urinary system disease	0.17	Level 1
33241	CAS:16872-11-0	Packaging, including food contact materials	447	urinary system disease	0.17	Level 1
33242	CAS:80-08-0	Packaging, including food contact materials|Agriculture, aquaculture and fisheries	447	urinary system disease	0.08	Level 1
33243	CAS:80-09-1	Packaging, including food contact materials	447	urinary system disease	0.17	Level 1
33244	CAS:15625-89-5	Packaging, including food contact materials|Building materials	447	urinary system disease	0.17	Level 1
33245	CAS:106-02-5	Personal care and household products|Transport|Agriculture, aquaculture and fisheries|Packaging, including food contact materials|Toys and other children's products	447	urinary system disease	0.08	Level 1
33246	CAS:112-70-9	Packaging, including food contact materials|Personal care and household products|Agriculture, aquaculture and fisheries|Furniture	447	urinary system disease	0.08	Level 1
33247	CAS:117-08-8	Packaging, including food contact materials|Building materials	447	urinary system disease	0.17	Level 1
33248	CAS:5436-43-1	Toys and other children's products	447	urinary system disease	0.17	Level 1
33249	CAS:27955-94-8	Packaging, including food contact materials	447	urinary system disease	0.17	Level 1
33250	CAS:103-34-4	Packaging, including food contact materials|Building materials	447	urinary system disease	0.08	Level 1
33251	CAS:1638-22-8	Packaging, including food contact materials|Agriculture, aquaculture and fisheries	447	urinary system disease	0.08	Level 1
33252	CAS:207-08-9	Packaging, including food contact materials|Transport	447	urinary system disease	0.17	Level 1
33253	CAS:148-79-8	Packaging, including food contact materials|Personal care and household products|Agriculture, aquaculture and fisheries	447	urinary system disease	0.08	Level 1
33254	CAS:76-87-9	Packaging, including food contact materials|Agriculture, aquaculture and fisheries	447	urinary system disease	0.17	Level 1
33255	CAS:98-00-0	Packaging, including food contact materials|Personal care and household products|Building materials|Agriculture, aquaculture and fisheries	447	urinary system disease	0.17	Level 1
33256	CAS:68359-37-5	Personal care and household products|Agriculture, aquaculture and fisheries	447	urinary system disease	0.08	Level 1
33257	CAS:80-54-6	Personal care and household products|Transport|Agriculture, aquaculture and fisheries|Packaging, including food contact materials|Toys and other children's products	447	urinary system disease	0.08	Level 1
33258	CAS:105-76-0	Packaging, including food contact materials|Personal care and household products	447	urinary system disease	0.17	Level 1
33259	CAS:97-53-0	Personal care and household products|Transport|Agriculture, aquaculture and fisheries|Packaging, including food contact materials|Toys and other children's products	447	urinary system disease	0.08	Level 1
33260	CAS:1806-26-4	Packaging, including food contact materials	447	urinary system disease	0.08	Level 1
33261	CAS:17418-58-5	Packaging, including food contact materials|Building materials	447	urinary system disease	0.08	Level 1
33262	CAS:10094-34-5	Packaging, including food contact materials|Personal care and household products|Transport|Agriculture, aquaculture and fisheries	447	urinary system disease	0.08	Level 1
33263	CAS:3380-34-5	Packaging, including food contact materials|Personal care and household products|Agriculture, aquaculture and fisheries	447	urinary system disease	0.25	Level 1
33264	CAS:122-52-1	Packaging, including food contact materials	447	urinary system disease	0.17	Level 1
33265	CAS:52645-53-1	Personal care and household products|Agriculture, aquaculture and fisheries	447	urinary system disease	0.17	Level 2
33266	CAS:1461-22-9	Packaging, including food contact materials|Agriculture, aquaculture and fisheries	447	urinary system disease	0.33	Level 1
33267	CAS:96-48-0	Packaging, including food contact materials|Personal care and household products|Transport|Agriculture, aquaculture and fisheries	447	urinary system disease	0.08	Level 1
33268	CAS:68424-85-1	Personal care and household products|Transport|Agriculture, aquaculture and fisheries|Packaging, including food contact materials|Building materials	447	urinary system disease	0.08	Level 1
33269	CAS:101-55-3		447	urinary system disease	0.08	Level 1
33270	CAS:78-63-7	Packaging, including food contact materials	447	urinary system disease	0.08	Level 1
33271	CAS:112-18-5	Packaging, including food contact materials|Personal care and household products|Agriculture, aquaculture and fisheries	447	urinary system disease	0.08	Level 1
33272	CAS:110-26-9	Packaging, including food contact materials	447	urinary system disease	0.17	Level 1
33273	CAS:2610-11-9	Packaging, including food contact materials|Agriculture, aquaculture and fisheries	447	urinary system disease	0.17	Level 1
33274	CAS:50-32-8	Packaging, including food contact materials|Transport	447	urinary system disease	0.25	Level 1
33275	CAS:124-18-5	Packaging, including food contact materials|Personal care and household products|Agriculture, aquaculture and fisheries	447	urinary system disease	0.17	Level 1
33276	CAS:140-66-9	Packaging, including food contact materials	447	urinary system disease	0.17	Level 1
33277	CAS:7705-08-0	Packaging, including food contact materials|Agriculture, aquaculture and fisheries	447	urinary system disease	0.17	Level 1
33278	CAS:335-64-8	Packaging, including food contact materials	447	urinary system disease	0.08	Level 1
33279	CAS:90-33-5	Toys and other children's products	447	urinary system disease	0.17	Level 1
33280	CAS:65405-77-8	Personal care and household products|Agriculture, aquaculture and fisheries	447	urinary system disease	0.08	Level 1
33281	CAS:52-51-7	Packaging, including food contact materials|Personal care and household products|Agriculture, aquaculture and fisheries|Furniture	447	urinary system disease	0.17	Level 1
33282	CAS:52315-07-8	Agriculture, aquaculture and fisheries	447	urinary system disease	0.17	Level 1
33283	CAS:121-79-9	Packaging, including food contact materials|Personal care and household products|Agriculture, aquaculture and fisheries	447	urinary system disease	0.08	Level 1
33284	CAS:1034-01-1	Packaging, including food contact materials	447	urinary system disease	0.08	Level 1
33285	CAS:5392-40-5	Personal care and household products|Transport|Agriculture, aquaculture and fisheries|Packaging, including food contact materials|Toys and other children's products	447	urinary system disease	0.17	Level 1
33286	CAS:106-50-3	Packaging, including food contact materials|Personal care and household products|Agriculture, aquaculture and fisheries	447	urinary system disease	0.17	Level 1
33287	CAS:131-17-9	Packaging, including food contact materials|Building materials	447	urinary system disease	0.08	Level 1
33288	CAS:106-22-9	Personal care and household products|Transport|Agriculture, aquaculture and fisheries|Packaging, including food contact materials|Toys and other children's products	447	urinary system disease	0.08	Level 1
33289	CAS:7782-49-2	Packaging, including food contact materials|Electrical and electronic equipment|Building materials|Agriculture, aquaculture and fisheries	447	urinary system disease	0.08	Level 2
33290	CAS:60-09-3	Packaging, including food contact materials	447	urinary system disease	0.17	Level 1
33291	CAS:122-39-4	Packaging, including food contact materials|Transport|Agriculture, aquaculture and fisheries	447	urinary system disease	0.08	Level 1
33292	CAS:77-47-4	Packaging, including food contact materials|Agriculture, aquaculture and fisheries	447	urinary system disease	0.17	Level 1
33293	CAS:78-30-8	Packaging, including food contact materials	447	urinary system disease	0.08	Level 1
33294	CAS:533-74-4	Packaging, including food contact materials|Agriculture, aquaculture and fisheries	447	urinary system disease	0.17	Level 1
33295	CAS:11097-69-1	Packaging, including food contact materials	447	urinary system disease	0.08	Level 1
33296	CAS:1323-38-2	Packaging, including food contact materials|Agriculture, aquaculture and fisheries	447	urinary system disease	0.17	Level 1
33297	CAS:97-54-1	Personal care and household products|Transport|Agriculture, aquaculture and fisheries|Packaging, including food contact materials|Toys and other children's products	447	urinary system disease	0.17	Level 1
33298	CAS:701-64-4		447	urinary system disease	0.17	Level 1
33299	CAS:79-77-6	Personal care and household products|Agriculture, aquaculture and fisheries	447	urinary system disease	0.08	Level 1
33300	CAS:26027-38-3	Personal care and household products|Transport|Agriculture, aquaculture and fisheries|Packaging, including food contact materials|Building materials	447	urinary system disease	0.17	Level 1
33301	CAS:2390-60-5	Electrical and electronic equipment|Agriculture, aquaculture and fisheries|Personal care and household products	447	urinary system disease	0.08	Level 1
33302	CAS:509-34-2	Packaging, including food contact materials|Personal care and household products|Agriculture, aquaculture and fisheries	447	urinary system disease	0.08	Level 1
33303	CAS:95-54-5	Packaging, including food contact materials	447	urinary system disease	0.08	Level 1
33304	CAS:7440-47-3	Personal care and household products|Transport|Packaging, including food contact materials|Building materials|Electrical and electronic equipment|Furniture	447	urinary system disease	0.08	Level 1
33305	CAS:68937-41-7	Packaging, including food contact materials|Building materials|Agriculture, aquaculture and fisheries	447	urinary system disease	0.08	Level 1
33306	CAS:14228-73-0	Packaging, including food contact materials	447	urinary system disease	0.17	Level 1
33307	CAS:205-99-2	Packaging, including food contact materials	447	urinary system disease	0.25	Level 1
33308	CAS:7681-65-4	Packaging, including food contact materials|Building materials|Agriculture, aquaculture and fisheries	447	urinary system disease	0.17	Level 1
33309	CAS:51000-52-3	Packaging, including food contact materials	447	urinary system disease	0.08	Level 1
33310	CAS:111988-49-9	Agriculture, aquaculture and fisheries	447	urinary system disease	0.08	Level 1
33311	CAS:106-87-6	Packaging, including food contact materials|Building materials|Agriculture, aquaculture and fisheries	447	urinary system disease	0.08	Level 1
33312	CAS:143-07-7	Packaging, including food contact materials|Personal care and household products|Toys and other children's products|Agriculture, aquaculture and fisheries	447	urinary system disease	0.08	Level 1
33313	CAS:7440-66-6	Personal care and household products|Transport|Agriculture, aquaculture and fisheries|Packaging, including food contact materials|Building materials|Toys and other children's products|Electrical and electronic equipment|Furniture	447	urinary system disease	0.17	Level 2
33314	CAS:134-84-9	Packaging, including food contact materials	447	urinary system disease	0.08	Level 1
33315	CAS:81-64-1	Packaging, including food contact materials|Building materials	447	urinary system disease	0.08	Level 1
33316	CAS:843-55-0	Packaging, including food contact materials	447	urinary system disease	0.17	Level 1
33317	CAS:330-54-1	Packaging, including food contact materials|Building materials|Agriculture, aquaculture and fisheries	447	urinary system disease	0.17	Level 1
33318	CAS:55406-53-6	Packaging, including food contact materials|Personal care and household products|Building materials|Agriculture, aquaculture and fisheries	447	urinary system disease	0.08	Level 1
33319	CAS:55566-30-8	Packaging, including food contact materials|Agriculture, aquaculture and fisheries	447	urinary system disease	0.17	Level 1
33320	CAS:99-76-3	Packaging, including food contact materials|Personal care and household products|Toys and other children's products|Agriculture, aquaculture and fisheries	447	urinary system disease	0.17	Level 1
33321	CAS:141-82-2	Packaging, including food contact materials|Personal care and household products	447	urinary system disease	0.17	Level 1
33322	CAS:56-81-5	Personal care and household products|Transport|Agriculture, aquaculture and fisheries|Packaging, including food contact materials|Building materials|Toys and other children's products|Electrical and electronic equipment|Furniture|Medical devices	447	urinary system disease	0.08	Level 1
33323	CAS:3194-55-6	Packaging, including food contact materials|Building materials|Toys and other children's products	447	urinary system disease	0.08	Level 1
33324	CAS:21245-02-3	Packaging, including food contact materials|Personal care and household products|Agriculture, aquaculture and fisheries	447	urinary system disease	0.08	Level 1
33325	CAS:3811-73-2	Packaging, including food contact materials|Personal care and household products|Agriculture, aquaculture and fisheries	447	urinary system disease	0.08	Level 1
33326	CAS:40220-08-4	Packaging, including food contact materials	447	urinary system disease	0.17	Level 1
33327	CAS:7575-23-7	Packaging, including food contact materials	447	urinary system disease	0.17	Level 1
33328	CAS:118-58-1	Personal care and household products|Transport|Agriculture, aquaculture and fisheries|Packaging, including food contact materials|Toys and other children's products	447	urinary system disease	0.08	Level 1
33329	CAS:77-93-0	Packaging, including food contact materials|Personal care and household products|Transport|Agriculture, aquaculture and fisheries	447	urinary system disease	0.17	Level 1
33330	CAS:119-61-9	Packaging, including food contact materials|Personal care and household products|Toys and other children's products|Agriculture, aquaculture and fisheries	447	urinary system disease	0.08	Level 1
33331	CAS:124-22-1	Packaging, including food contact materials|Personal care and household products|Agriculture, aquaculture and fisheries	447	urinary system disease	0.08	Level 1
33332	CAS:1571-75-1	Packaging, including food contact materials	447	urinary system disease	0.08	Level 1
33333	CAS:989-38-8	Packaging, including food contact materials|Agriculture, aquaculture and fisheries	447	urinary system disease	0.17	Level 1
33334	CAS:101-86-0	Personal care and household products|Transport|Agriculture, aquaculture and fisheries|Packaging, including food contact materials|Toys and other children's products	447	urinary system disease	0.08	Level 1
33335	CAS:28961-43-5	Packaging, including food contact materials|Building materials	447	urinary system disease	0.17	Level 1
33336	CAS:9004-96-0	Packaging, including food contact materials|Building materials|Agriculture, aquaculture and fisheries	447	urinary system disease	0.17	Level 1
33337	CAS:28768-32-3	Packaging, including food contact materials	447	urinary system disease	0.17	Level 1
33338	CAS:88-85-7	Packaging, including food contact materials|Agriculture, aquaculture and fisheries	447	urinary system disease	0.08	Level 1
33339	CAS:126-71-6	Packaging, including food contact materials	447	urinary system disease	0.08	Level 1
33340	CAS:818-61-1	Packaging, including food contact materials	447	urinary system disease	0.17	Level 1
33341	CAS:110-17-8	Packaging, including food contact materials|Personal care and household products|Agriculture, aquaculture and fisheries	447	urinary system disease	0.17	Level 1
33342	CAS:7446-08-4	Packaging, including food contact materials	447	urinary system disease	0.17	Level 1
33343	CAS:1330-61-6	Packaging, including food contact materials	447	urinary system disease	0.08	Level 1
33344	CAS:117-81-7	Packaging, including food contact materials|Building materials|Toys and other children's products|Agriculture, aquaculture and fisheries	447	urinary system disease	0.17	Level 1
33345	CAS:42978-66-5	Packaging, including food contact materials|Building materials	447	urinary system disease	0.08	Level 1
33346	CAS:95-31-8	Packaging, including food contact materials	447	urinary system disease	0.17	Level 1
33347	CAS:627-93-0	Packaging, including food contact materials|Personal care and household products|Building materials|Agriculture, aquaculture and fisheries	447	urinary system disease	0.17	Level 1
33348	CAS:1119-97-7	Packaging, including food contact materials|Personal care and household products|Agriculture, aquaculture and fisheries	447	urinary system disease	0.17	Level 1
33349	CAS:120068-37-3	Agriculture, aquaculture and fisheries	447	urinary system disease	0.17	Level 1
33350	CAS:131-55-5	Packaging, including food contact materials|Personal care and household products|Agriculture, aquaculture and fisheries	447	urinary system disease	0.17	Level 1
33351	CAS:97-77-8	Packaging, including food contact materials|Personal care and household products	447	urinary system disease	0.17	Level 1
33352	CAS:2425-79-8	Packaging, including food contact materials|Building materials	447	urinary system disease	0.17	Level 1
33353	CAS:543-90-8		447	urinary system disease	0.08	Level 1
33354	CAS:136-35-6		447	urinary system disease	0.17	Level 1
33355	CAS:1852-16-0	Packaging, including food contact materials	447	urinary system disease	0.17	Level 1
33356	CAS:108-11-2	Personal care and household products|Transport|Agriculture, aquaculture and fisheries|Packaging, including food contact materials|Building materials	447	urinary system disease	0.17	Level 1
33357	CAS:2682-20-4	Personal care and household products|Transport|Agriculture, aquaculture and fisheries|Packaging, including food contact materials|Building materials	447	urinary system disease	0.08	Level 1
33358	CAS:10108-64-2	Packaging, including food contact materials|Agriculture, aquaculture and fisheries	447	urinary system disease	0.08	Level 1
33359	CAS:27344-41-8	Packaging, including food contact materials|Personal care and household products|Agriculture, aquaculture and fisheries	447	urinary system disease	0.17	Level 1
33360	CAS:81-83-4	Packaging, including food contact materials	447	urinary system disease	0.17	Level 1
33361	CAS:577-11-7	Packaging, including food contact materials|Personal care and household products|Building materials|Agriculture, aquaculture and fisheries	447	urinary system disease	0.08	Level 1
33362	CAS:13048-33-4	Packaging, including food contact materials|Building materials	447	urinary system disease	0.17	Level 1
33363	CAS:2530-83-8	Packaging, including food contact materials|Building materials|Electrical and electronic equipment	447	urinary system disease	0.08	Level 1
33364	CAS:16079-88-2	Packaging, including food contact materials|Personal care and household products|Agriculture, aquaculture and fisheries	447	urinary system disease	0.17	Level 1
33365	CAS:2694-54-4		447	urinary system disease	0.08	Level 1
33366	CAS:106-24-1	Personal care and household products|Transport|Agriculture, aquaculture and fisheries|Packaging, including food contact materials|Toys and other children's products	447	urinary system disease	0.17	Level 1
33367	CAS:79-11-8	Packaging, including food contact materials|Agriculture, aquaculture and fisheries	447	urinary system disease	0.17	Level 1
33368	CAS:569-61-9	Building materials	447	urinary system disease	0.17	Level 1
33369	CAS:2050-47-7		447	urinary system disease	0.08	Level 1
33370	CAS:91-57-6	Personal care and household products|Toys and other children's products|Agriculture, aquaculture and fisheries	447	urinary system disease	0.17	Level 1
33371	CAS:111-96-6	Packaging, including food contact materials	447	urinary system disease	0.17	Level 1
33372	CAS:5039-78-1	Packaging, including food contact materials	447	urinary system disease	0.17	Level 1
33373	CAS:2492-26-4	Packaging, including food contact materials|Personal care and household products|Transport|Agriculture, aquaculture and fisheries	447	urinary system disease	0.17	Level 1
33374	CAS:56-55-3	Packaging, including food contact materials	447	urinary system disease	0.17	Level 1
33375	CAS:81741-28-8	Packaging, including food contact materials|Agriculture, aquaculture and fisheries	447	urinary system disease	0.08	Level 1
33376	CAS:482-89-3	Packaging, including food contact materials|Personal care and household products	447	urinary system disease	0.17	Level 1
33377	CAS:91-22-5	Personal care and household products	447	urinary system disease	0.08	Level 1
33378	CAS:130-15-4	Packaging, including food contact materials|Agriculture, aquaculture and fisheries	447	urinary system disease	0.08	Level 1
33379	CAS:104-40-5	Packaging, including food contact materials|Personal care and household products|Agriculture, aquaculture and fisheries	447	urinary system disease	0.25	Level 1
33380	CAS:78-84-2	Packaging, including food contact materials|Personal care and household products|Agriculture, aquaculture and fisheries	447	urinary system disease	0.08	Level 1
33381	CAS:64359-81-5	Packaging, including food contact materials|Agriculture, aquaculture and fisheries	447	urinary system disease	0.17	Level 1
33382	CAS:84-54-8	Agriculture, aquaculture and fisheries	447	urinary system disease	0.17	Level 1
33383	CAS:25584-83-2	Packaging, including food contact materials	447	urinary system disease	0.17	Level 1
33384	CAS:1067-33-0	Packaging, including food contact materials|Building materials	447	urinary system disease	0.17	Level 1
33385	CAS:10025-91-9		447	urinary system disease	0.17	Level 1
33386	CAS:62-38-4	Packaging, including food contact materials|Personal care and household products|Building materials|Agriculture, aquaculture and fisheries	447	urinary system disease	0.17	Level 1
33387	CAS:107-13-1	Packaging, including food contact materials|Building materials|Agriculture, aquaculture and fisheries|Furniture	447	urinary system disease	0.08	Level 1
33388	CAS:122-40-7	Personal care and household products|Transport|Agriculture, aquaculture and fisheries|Packaging, including food contact materials|Toys and other children's products	447	urinary system disease	0.08	Level 1
33389	CAS:84-66-2	Personal care and household products|Agriculture, aquaculture and fisheries|Packaging, including food contact materials|Building materials|Toys and other children's products	447	urinary system disease	0.08	Level 1
33390	CAS:10325-94-7		447	urinary system disease	0.08	Level 1
33391	CAS:7778-50-9	Packaging, including food contact materials|Personal care and household products|Building materials|Agriculture, aquaculture and fisheries	447	urinary system disease	0.17	Level 1
33392	CAS:1192-52-5	Packaging, including food contact materials|Agriculture, aquaculture and fisheries	447	urinary system disease	0.17	Level 1
33393	CAS:5888-33-5	Packaging, including food contact materials|Building materials	447	urinary system disease	0.08	Level 1
33394	CAS:81-48-1	Packaging, including food contact materials|Personal care and household products|Building materials|Agriculture, aquaculture and fisheries	447	urinary system disease	0.17	Level 1
33395	CAS:68928-76-7	Packaging, including food contact materials	447	urinary system disease	0.17	Level 1
33396	CAS:1166-52-5	Packaging, including food contact materials|Personal care and household products	447	urinary system disease	0.08	Level 1
33397	CAS:55-18-5		447	urinary system disease	0.08	Level 1
33398	CAS:137-30-4	Packaging, including food contact materials|Agriculture, aquaculture and fisheries	447	urinary system disease	0.17	Level 1
33399	CAS:85-68-7	Personal care and household products|Transport|Packaging, including food contact materials|Building materials|Toys and other children's products	447	urinary system disease	0.17	Level 1
33400	CAS:1478-61-1	Packaging, including food contact materials|Toys and other children's products	447	urinary system disease	0.17	Level 1
33401	CAS:99-65-0	Agriculture, aquaculture and fisheries	447	urinary system disease	0.17	Level 1
33402	CAS:112-80-1	Packaging, including food contact materials|Personal care and household products|Building materials|Agriculture, aquaculture and fisheries	447	urinary system disease	0.08	Level 1
33403	CAS:128-95-0	Packaging, including food contact materials|Personal care and household products|Agriculture, aquaculture and fisheries	447	urinary system disease	0.08	Level 1
33404	CAS:75980-60-8	Packaging, including food contact materials|Building materials	447	urinary system disease	0.08	Level 1
33405	CAS:94-26-8	Packaging, including food contact materials|Personal care and household products|Toys and other children's products|Agriculture, aquaculture and fisheries	447	urinary system disease	0.17	Level 1
33406	CAS:101-72-4	Packaging, including food contact materials	447	urinary system disease	0.17	Level 1
33407	CAS:12125-02-9	Personal care and household products|Agriculture, aquaculture and fisheries|Packaging, including food contact materials|Building materials|Electrical and electronic equipment|Furniture	447	urinary system disease	0.08	Level 1
33408	CAS:156-10-5		447	urinary system disease	0.08	Level 1
33409	CAS:2274-11-5	Packaging, including food contact materials	447	urinary system disease	0.08	Level 1
33410	CAS:30030-25-2	Packaging, including food contact materials	447	urinary system disease	0.17	Level 1
33411	CAS:1843-05-6	Packaging, including food contact materials|Personal care and household products|Agriculture, aquaculture and fisheries|Furniture	447	urinary system disease	0.17	Level 1
33412	CAS:127-19-5	Packaging, including food contact materials	447	urinary system disease	0.17	Level 1
33413	CAS:2832-40-8	Packaging, including food contact materials	447	urinary system disease	0.08	Level 1
33414	CAS:107-88-0	Packaging, including food contact materials|Personal care and household products|Agriculture, aquaculture and fisheries	447	urinary system disease	0.17	Level 1
33415	CAS:612-83-9	Packaging, including food contact materials	447	urinary system disease	0.17	Level 1
33416	CAS:7487-94-7	Packaging, including food contact materials|Agriculture, aquaculture and fisheries	447	urinary system disease	0.25	Level 1
33417	CAS:2409-55-4	Packaging, including food contact materials|Personal care and household products|Agriculture, aquaculture and fisheries	447	urinary system disease	0.08	Level 1
33418	CAS:29761-21-5	Packaging, including food contact materials	447	urinary system disease	0.17	Level 1
33419	CAS:84-61-7	Packaging, including food contact materials	447	urinary system disease	0.08	Level 1
33420	CAS:88-06-2	Packaging, including food contact materials|Agriculture, aquaculture and fisheries	447	urinary system disease	0.17	Level 1
33421	CAS:106-91-2	Packaging, including food contact materials	447	urinary system disease	0.08	Level 1
33422	CAS:128-04-1	Packaging, including food contact materials|Agriculture, aquaculture and fisheries	447	urinary system disease	0.17	Level 1
33423	CAS:96-37-7	Packaging, including food contact materials|Building materials|Transport	447	urinary system disease	0.17	Level 1
33424	CAS:119-90-4	Packaging, including food contact materials|Furniture	447	urinary system disease	0.17	Level 1
33425	CAS:123-03-5	Packaging, including food contact materials|Electrical and electronic equipment|Agriculture, aquaculture and fisheries|Personal care and household products	447	urinary system disease	0.17	Level 1
33426	CAS:77-58-7	Packaging, including food contact materials|Building materials|Agriculture, aquaculture and fisheries|Furniture	447	urinary system disease	0.17	Level 1
33427	CAS:119313-12-1	Packaging, including food contact materials|Building materials	447	urinary system disease	0.17	Level 1
33428	CAS:111-30-8	Packaging, including food contact materials|Personal care and household products|Medical devices|Agriculture, aquaculture and fisheries	447	urinary system disease	0.08	Level 1
33429	CAS:122-19-0	Electrical and electronic equipment|Agriculture, aquaculture and fisheries|Personal care and household products	447	urinary system disease	0.08	Level 1
33430	CAS:2478-10-6	Packaging, including food contact materials	447	urinary system disease	0.17	Level 1
33431	CAS:79-74-3	Packaging, including food contact materials|Personal care and household products	447	urinary system disease	0.17	Level 1
33432	CAS:2113-61-3		447	urinary system disease	0.17	Level 1
33433	CAS:14901-07-6	Packaging, including food contact materials|Personal care and household products|Toys and other children's products|Agriculture, aquaculture and fisheries	447	urinary system disease	0.08	Level 1
33434	CAS:67-71-0	Personal care and household products	447	urinary system disease	0.08	Level 1
33435	CAS:95-55-6		447	urinary system disease	0.17	Level 1
33436	CAS:2896-70-0	Packaging, including food contact materials	447	urinary system disease	0.08	Level 1
33437	CAS:620-92-8	Packaging, including food contact materials	447	urinary system disease	0.25	Level 1
33438	CAS:1070-70-8	Packaging, including food contact materials	447	urinary system disease	0.17	Level 1
33439	CAS:84-69-5	Packaging, including food contact materials|Toys and other children's products	447	urinary system disease	0.08	Level 1
33440	CAS:3118-97-6	Personal care and household products|Agriculture, aquaculture and fisheries	447	urinary system disease	0.08	Level 1
33441	CAS:68039-49-6	Personal care and household products|Transport|Agriculture, aquaculture and fisheries	447	urinary system disease	0.08	Level 1
33442	CAS:1765-48-6		447	urinary system disease	0.08	Level 1
33443	CAS:1313-82-2	Packaging, including food contact materials|Agriculture, aquaculture and fisheries	447	urinary system disease	0.08	Level 1
33444	CAS:131341-86-1	Agriculture, aquaculture and fisheries	447	urinary system disease	0.08	Level 1
33445	CAS:82657-04-3	Agriculture, aquaculture and fisheries	447	urinary system disease	0.08	Level 1
33446	CAS:5495-84-1	Packaging, including food contact materials	447	urinary system disease	0.17	Level 1
33447	CAS:793-24-8	Packaging, including food contact materials	447	urinary system disease	0.17	Level 1
33448	CAS:118-79-6	Packaging, including food contact materials	447	urinary system disease	0.17	Level 1
33449	CAS:97-56-3	Packaging, including food contact materials|Agriculture, aquaculture and fisheries	447	urinary system disease	0.17	Level 1
33450	CAS:2481-94-9	Packaging, including food contact materials|Agriculture, aquaculture and fisheries	447	urinary system disease	0.08	Level 1
33451	CAS:99-71-8	Packaging, including food contact materials|Agriculture, aquaculture and fisheries	447	urinary system disease	0.08	Level 1
33452	CAS:56-35-9	Packaging, including food contact materials|Building materials|Agriculture, aquaculture and fisheries	447	urinary system disease	0.17	Level 1
33453	CAS:120-32-1	Packaging, including food contact materials|Electrical and electronic equipment|Agriculture, aquaculture and fisheries|Personal care and household products	447	urinary system disease	0.08	Level 1
33454	CAS:95-71-6	Packaging, including food contact materials|Agriculture, aquaculture and fisheries	447	urinary system disease	0.17	Level 1
33455	CAS:3825-26-1	Packaging, including food contact materials	447	urinary system disease	0.17	Level 1
33456	CAS:106-51-4	Packaging, including food contact materials|Agriculture, aquaculture and fisheries	447	urinary system disease	0.17	Level 1
33457	CAS:120-78-5	Packaging, including food contact materials|Building materials|Agriculture, aquaculture and fisheries	447	urinary system disease	0.17	Level 1
33458	CAS:110-97-4	Packaging, including food contact materials|Transport|Agriculture, aquaculture and fisheries	447	urinary system disease	0.17	Level 1
33459	CAS:7440-38-2	Personal care and household products|Agriculture, aquaculture and fisheries|Packaging, including food contact materials|Building materials|Toys and other children's products|Electrical and electronic equipment	447	urinary system disease	0.17	Level 2
33460	CAS:15708-41-5	Packaging, including food contact materials|Personal care and household products|Building materials|Agriculture, aquaculture and fisheries	447	urinary system disease	0.17	Level 1
33461	CAS:58-08-2	Packaging, including food contact materials|Personal care and household products|Agriculture, aquaculture and fisheries	447	urinary system disease	0.17	Level 1
33462	CAS:103-33-3	Agriculture, aquaculture and fisheries	447	urinary system disease	0.08	Level 1
33463	CAS:17354-14-2	Packaging, including food contact materials|Agriculture, aquaculture and fisheries	447	urinary system disease	0.08	Level 1
33464	CAS:112-00-5	Packaging, including food contact materials|Personal care and household products|Agriculture, aquaculture and fisheries	447	urinary system disease	0.17	Level 1
33465	CAS:92-31-9		447	urinary system disease	0.17	Level 1
33466	CAS:103-41-3	Packaging, including food contact materials|Personal care and household products|Agriculture, aquaculture and fisheries	447	urinary system disease	0.17	Level 1
33467	CAS:131-57-7	Personal care and household products|Transport|Agriculture, aquaculture and fisheries|Packaging, including food contact materials|Building materials	447	urinary system disease	0.08	Level 1
33468	CAS:10222-01-2	Packaging, including food contact materials|Agriculture, aquaculture and fisheries	447	urinary system disease	0.08	Level 1
33469	CAS:7328-17-8	Packaging, including food contact materials	447	urinary system disease	0.17	Level 1
33470	CAS:86-30-6		447	urinary system disease	0.08	Level 1
33471	CAS:28300-74-5	Agriculture, aquaculture and fisheries	447	urinary system disease	0.17	Level 1
33472	CAS:2778-42-9	Packaging, including food contact materials	447	urinary system disease	0.08	Level 1
33473	CAS:548-62-9	Personal care and household products|Agriculture, aquaculture and fisheries	447	urinary system disease	0.17	Level 1
33474	CAS:97-23-4	Packaging, including food contact materials|Personal care and household products|Agriculture, aquaculture and fisheries	447	urinary system disease	0.08	Level 1
33475	CAS:14643-87-9	Packaging, including food contact materials	447	urinary system disease	0.17	Level 1
33476	CAS:131-18-0	Packaging, including food contact materials|Toys and other children's products	447	urinary system disease	0.08	Level 1
33477	CAS:87-86-5	Packaging, including food contact materials|Building materials|Agriculture, aquaculture and fisheries	447	urinary system disease	0.17	Level 1
33478	CAS:2451-62-9	Packaging, including food contact materials|Furniture	447	urinary system disease	0.17	Level 1
33479	CAS:11099-03-9		447	urinary system disease	0.17	Level 1
33480	CAS:109-52-4	Packaging, including food contact materials|Personal care and household products|Agriculture, aquaculture and fisheries	447	urinary system disease	0.17	Level 1
33481	CAS:119-47-1	Personal care and household products|Transport|Agriculture, aquaculture and fisheries|Packaging, including food contact materials|Building materials|Electrical and electronic equipment	447	urinary system disease	0.08	Level 1
33482	CAS:4979-32-2	Packaging, including food contact materials	447	urinary system disease	0.17	Level 1
33483	CAS:75-77-4	Packaging, including food contact materials	447	urinary system disease	0.17	Level 1
33484	CAS:7287-19-6	Agriculture, aquaculture and fisheries	447	urinary system disease	0.08	Level 1
33485	CAS:2634-33-5	Personal care and household products|Transport|Agriculture, aquaculture and fisheries|Packaging, including food contact materials|Building materials|Electrical and electronic equipment	447	urinary system disease	0.08	Level 1
33486	CAS:335-66-0	Packaging, including food contact materials	447	urinary system disease	0.08	Level 1
33487	CAS:624-48-6	Packaging, including food contact materials|Personal care and household products	447	urinary system disease	0.17	Level 1
33488	CAS:24157-81-1	Agriculture, aquaculture and fisheries	447	urinary system disease	0.08	Level 1
33489	CAS:109-17-1	Packaging, including food contact materials|Building materials	447	urinary system disease	0.17	Level 1
33490	CAS:84-75-3	Packaging, including food contact materials	447	urinary system disease	0.08	Level 1
33491	CAS:115-77-5	Packaging, including food contact materials|Building materials|Agriculture, aquaculture and fisheries	447	urinary system disease	0.08	Level 1
33492	CAS:67-68-5	Packaging, including food contact materials|Agriculture, aquaculture and fisheries	447	urinary system disease	0.17	Level 1
33493	CAS:13463-67-7	Personal care and household products|Transport|Agriculture, aquaculture and fisheries|Packaging, including food contact materials|Building materials|Toys and other children's products|Electrical and electronic equipment|Furniture	447	urinary system disease	0.17	Level 1
33494	CAS:96-76-4	Packaging, including food contact materials	447	urinary system disease	0.08	Level 1
33495	CAS:993-16-8	Packaging, including food contact materials	447	urinary system disease	0.17	Level 1
33496	CAS:14970-87-7	Packaging, including food contact materials	447	urinary system disease	0.17	Level 1
33497	CAS:80-05-7	Packaging, including food contact materials|Building materials|Toys and other children's products|Furniture	447	urinary system disease	0.25	Level 1
33498	CAS:50-81-7	Packaging, including food contact materials|Personal care and household products|Agriculture, aquaculture and fisheries	447	urinary system disease	0.17	Level 1
33499	CAS:96-45-7	Packaging, including food contact materials|Agriculture, aquaculture and fisheries	448	cardiovascular system disease	0.06	Level 1
33500	CAS:1327-53-3	Packaging, including food contact materials|Agriculture, aquaculture and fisheries	448	cardiovascular system disease	0.18	Level 3
33501	CAS:1192-52-5	Packaging, including food contact materials|Agriculture, aquaculture and fisheries	448	cardiovascular system disease	0.06	Level 1
33502	CAS:2893-78-9	Packaging, including food contact materials|Personal care and household products|Agriculture, aquaculture and fisheries	448	cardiovascular system disease	0.06	Level 1
33503	CAS:25327-89-3	Packaging, including food contact materials	448	cardiovascular system disease	0.06	Level 1
33504	CAS:81-48-1	Packaging, including food contact materials|Personal care and household products|Building materials|Agriculture, aquaculture and fisheries	448	cardiovascular system disease	0.06	Level 1
33505	CAS:68928-76-7	Packaging, including food contact materials	448	cardiovascular system disease	0.06	Level 1
33506	CAS:7439-92-1	Personal care and household products|Transport|Packaging, including food contact materials|Building materials|Toys and other children's products|Electrical and electronic equipment	448	cardiovascular system disease	0.18	Level 3
33507	CAS:55-18-5		448	cardiovascular system disease	0.12	Level 3
33508	CAS:7440-22-4	Personal care and household products|Agriculture, aquaculture and fisheries|Packaging, including food contact materials|Building materials|Electrical and electronic equipment	448	cardiovascular system disease	0.06	Level 3
33509	CAS:103-16-2	Packaging, including food contact materials	448	cardiovascular system disease	0.06	Level 1
33510	CAS:14228-73-0	Packaging, including food contact materials	448	cardiovascular system disease	0.06	Level 1
33511	CAS:205-99-2	Packaging, including food contact materials	448	cardiovascular system disease	0.06	Level 1
33512	CAS:85-68-7	Personal care and household products|Transport|Packaging, including food contact materials|Building materials|Toys and other children's products	448	cardiovascular system disease	0.06	Level 1
33513	CAS:7681-65-4	Packaging, including food contact materials|Building materials|Agriculture, aquaculture and fisheries	448	cardiovascular system disease	0.06	Level 1
33514	CAS:137-30-4	Packaging, including food contact materials|Agriculture, aquaculture and fisheries	448	cardiovascular system disease	0.06	Level 1
33515	CAS:1478-61-1	Packaging, including food contact materials|Toys and other children's products	448	cardiovascular system disease	0.06	Level 1
33516	CAS:99-65-0	Agriculture, aquaculture and fisheries	448	cardiovascular system disease	0.06	Level 1
33517	CAS:2832-19-1	Packaging, including food contact materials|Agriculture, aquaculture and fisheries	448	cardiovascular system disease	0.06	Level 1
33518	CAS:7439-97-6	Personal care and household products|Agriculture, aquaculture and fisheries|Packaging, including food contact materials|Building materials|Toys and other children's products|Electrical and electronic equipment	448	cardiovascular system disease	0.06	Level 3
33519	CAS:112-80-1	Packaging, including food contact materials|Personal care and household products|Building materials|Agriculture, aquaculture and fisheries	448	cardiovascular system disease	0.06	Level 3
33520	CAS:7773-01-5	Packaging, including food contact materials	448	cardiovascular system disease	0.12	Level 3
33521	CAS:335-67-1	Packaging, including food contact materials|Personal care and household products	448	cardiovascular system disease	0.12	Level 3
33522	CAS:43121-43-3	Personal care and household products|Agriculture, aquaculture and fisheries	448	cardiovascular system disease	0.06	Level 1
33523	CAS:135-88-6	Packaging, including food contact materials	448	cardiovascular system disease	0.06	Level 1
33524	CAS:94-26-8	Packaging, including food contact materials|Personal care and household products|Toys and other children's products|Agriculture, aquaculture and fisheries	448	cardiovascular system disease	0.06	Level 1
33525	CAS:7440-66-6	Personal care and household products|Transport|Agriculture, aquaculture and fisheries|Packaging, including food contact materials|Building materials|Toys and other children's products|Electrical and electronic equipment|Furniture	448	cardiovascular system disease	0.12	Level 3
33526	CAS:101-72-4	Packaging, including food contact materials	448	cardiovascular system disease	0.06	Level 1
33527	CAS:119-93-7	Packaging, including food contact materials|Furniture	448	cardiovascular system disease	0.06	Level 1
33528	CAS:1118-46-3	Packaging, including food contact materials	448	cardiovascular system disease	0.06	Level 1
33529	CAS:26444-49-5	Packaging, including food contact materials	448	cardiovascular system disease	0.06	Level 1
33530	CAS:12125-02-9	Personal care and household products|Agriculture, aquaculture and fisheries|Packaging, including food contact materials|Building materials|Electrical and electronic equipment|Furniture	448	cardiovascular system disease	0.06	Level 1
33531	CAS:7782-44-7	Packaging, including food contact materials|Electrical and electronic equipment|Agriculture, aquaculture and fisheries	448	cardiovascular system disease	0.18	Level 3
33532	CAS:10319-14-9	Packaging, including food contact materials|Building materials	448	cardiovascular system disease	0.06	Level 1
33533	CAS:30030-25-2	Packaging, including food contact materials	448	cardiovascular system disease	0.06	Level 1
33534	CAS:95-54-5	Packaging, including food contact materials	448	cardiovascular system disease	0.06	Level 1
33535	CAS:7631-86-9	Personal care and household products|Transport|Agriculture, aquaculture and fisheries|Packaging, including food contact materials|Building materials|Toys and other children's products|Electrical and electronic equipment|Furniture|Medical devices	448	cardiovascular system disease	0.12	Level 3
33536	CAS:26544-38-7	Packaging, including food contact materials	448	cardiovascular system disease	0.06	Level 1
33537	CAS:843-55-0	Packaging, including food contact materials	448	cardiovascular system disease	0.06	Level 1
33538	CAS:1843-05-6	Packaging, including food contact materials|Personal care and household products|Agriculture, aquaculture and fisheries|Furniture	448	cardiovascular system disease	0.06	Level 1
33539	CAS:330-54-1	Packaging, including food contact materials|Building materials|Agriculture, aquaculture and fisheries	448	cardiovascular system disease	0.06	Level 1
33540	CAS:7440-70-2	Packaging, including food contact materials|Building materials|Transport|Electrical and electronic equipment	448	cardiovascular system disease	0.06	Level 3
33541	CAS:91-94-1	Packaging, including food contact materials|Furniture	448	cardiovascular system disease	0.06	Level 1
33542	CAS:55566-30-8	Packaging, including food contact materials|Agriculture, aquaculture and fisheries	448	cardiovascular system disease	0.06	Level 1
33543	CAS:55406-53-6	Packaging, including food contact materials|Personal care and household products|Building materials|Agriculture, aquaculture and fisheries	448	cardiovascular system disease	0.06	Level 1
33544	CAS:109-16-0	Packaging, including food contact materials|Personal care and household products|Medical devices|Building materials	448	cardiovascular system disease	0.06	Level 1
33545	CAS:127-19-5	Packaging, including food contact materials	448	cardiovascular system disease	0.06	Level 1
33546	CAS:99-76-3	Packaging, including food contact materials|Personal care and household products|Toys and other children's products|Agriculture, aquaculture and fisheries	448	cardiovascular system disease	0.06	Level 1
33547	CAS:7173-51-5	Packaging, including food contact materials|Personal care and household products|Building materials|Agriculture, aquaculture and fisheries	448	cardiovascular system disease	0.06	Level 1
33548	CAS:141-82-2	Packaging, including food contact materials|Personal care and household products	448	cardiovascular system disease	0.06	Level 1
33549	CAS:1948-33-0	Packaging, including food contact materials|Personal care and household products|Agriculture, aquaculture and fisheries	448	cardiovascular system disease	0.06	Level 1
33550	CAS:59-02-9	Packaging, including food contact materials|Personal care and household products|Building materials|Agriculture, aquaculture and fisheries	448	cardiovascular system disease	0.06	Level 3
33551	CAS:107-88-0	Packaging, including food contact materials|Personal care and household products|Agriculture, aquaculture and fisheries	448	cardiovascular system disease	0.06	Level 1
33552	CAS:1163-19-5	Packaging, including food contact materials|Building materials|Toys and other children's products|Agriculture, aquaculture and fisheries	448	cardiovascular system disease	0.06	Level 3
33553	CAS:40220-08-4	Packaging, including food contact materials	448	cardiovascular system disease	0.06	Level 1
33554	CAS:335-76-2	Packaging, including food contact materials	448	cardiovascular system disease	0.06	Level 3
33555	CAS:612-83-9	Packaging, including food contact materials	448	cardiovascular system disease	0.06	Level 1
33556	CAS:7487-94-7	Packaging, including food contact materials|Agriculture, aquaculture and fisheries	448	cardiovascular system disease	0.12	Level 3
33557	CAS:144-55-8	Personal care and household products|Agriculture, aquaculture and fisheries|Packaging, including food contact materials|Building materials|Medical devices	448	cardiovascular system disease	0.06	Level 3
33558	CAS:29761-21-5	Packaging, including food contact materials	448	cardiovascular system disease	0.06	Level 1
33559	CAS:88-06-2	Packaging, including food contact materials|Agriculture, aquaculture and fisheries	448	cardiovascular system disease	0.06	Level 1
33560	CAS:842-07-9	Packaging, including food contact materials|Personal care and household products|Agriculture, aquaculture and fisheries	448	cardiovascular system disease	0.06	Level 1
33561	CAS:79-94-7	Packaging, including food contact materials	448	cardiovascular system disease	0.12	Level 3
33562	CAS:128-04-1	Packaging, including food contact materials|Agriculture, aquaculture and fisheries	448	cardiovascular system disease	0.06	Level 1
33563	CAS:96-37-7	Packaging, including food contact materials|Building materials|Transport	448	cardiovascular system disease	0.06	Level 1
33564	CAS:119-90-4	Packaging, including food contact materials|Furniture	448	cardiovascular system disease	0.06	Level 1
33565	CAS:75-52-5	Packaging, including food contact materials|Personal care and household products|Transport|Agriculture, aquaculture and fisheries	448	cardiovascular system disease	0.06	Level 1
33566	CAS:4170-30-3	Packaging, including food contact materials|Personal care and household products|Agriculture, aquaculture and fisheries	448	cardiovascular system disease	0.06	Level 3
33567	CAS:25154-52-3	Packaging, including food contact materials|Building materials|Toys and other children's products|Electrical and electronic equipment	448	cardiovascular system disease	0.06	Level 3
33568	CAS:7440-33-7	Packaging, including food contact materials|Personal care and household products|Building materials|Electrical and electronic equipment	448	cardiovascular system disease	0.06	Level 3
33569	CAS:100-21-0	Packaging, including food contact materials|Agriculture, aquaculture and fisheries	448	cardiovascular system disease	0.06	Level 3
33570	CAS:123-03-5	Packaging, including food contact materials|Electrical and electronic equipment|Agriculture, aquaculture and fisheries|Personal care and household products	448	cardiovascular system disease	0.06	Level 1
33571	CAS:218-01-9	Packaging, including food contact materials	448	cardiovascular system disease	0.06	Level 1
33572	CAS:7575-23-7	Packaging, including food contact materials	448	cardiovascular system disease	0.06	Level 1
33573	CAS:120-46-7	Packaging, including food contact materials|Agriculture, aquaculture and fisheries	448	cardiovascular system disease	0.06	Level 1
33574	CAS:13466-78-9	Packaging, including food contact materials|Personal care and household products|Toys and other children's products|Agriculture, aquaculture and fisheries	448	cardiovascular system disease	0.06	Level 1
33575	CAS:77-58-7	Packaging, including food contact materials|Building materials|Agriculture, aquaculture and fisheries|Furniture	448	cardiovascular system disease	0.06	Level 1
33576	CAS:119313-12-1	Packaging, including food contact materials|Building materials	448	cardiovascular system disease	0.06	Level 1
33577	CAS:77-93-0	Packaging, including food contact materials|Personal care and household products|Transport|Agriculture, aquaculture and fisheries	448	cardiovascular system disease	0.06	Level 1
33578	CAS:3052-50-4	Packaging, including food contact materials	448	cardiovascular system disease	0.06	Level 1
33579	CAS:82-28-0	Packaging, including food contact materials	448	cardiovascular system disease	0.06	Level 1
33580	CAS:7446-09-5	Personal care and household products|Transport|Agriculture, aquaculture and fisheries|Packaging, including food contact materials|Building materials|Electrical and electronic equipment	448	cardiovascular system disease	0.06	Level 3
33581	CAS:5232-99-5	Packaging, including food contact materials|Personal care and household products	448	cardiovascular system disease	0.06	Level 1
33582	CAS:753-73-1	Packaging, including food contact materials	448	cardiovascular system disease	0.06	Level 1
33583	CAS:71-43-2	Personal care and household products|Transport|Agriculture, aquaculture and fisheries|Packaging, including food contact materials|Building materials|Toys and other children's products	448	cardiovascular system disease	0.06	Level 3
33584	CAS:2478-10-6	Packaging, including food contact materials	448	cardiovascular system disease	0.06	Level 1
33585	CAS:36653-82-4	Packaging, including food contact materials|Personal care and household products|Agriculture, aquaculture and fisheries	448	cardiovascular system disease	0.06	Level 1
33586	CAS:79-74-3	Packaging, including food contact materials|Personal care and household products	448	cardiovascular system disease	0.06	Level 1
33587	CAS:7722-84-1	Packaging, including food contact materials|Electrical and electronic equipment|Agriculture, aquaculture and fisheries|Personal care and household products	448	cardiovascular system disease	0.06	Level 3
33588	CAS:118-74-1	Packaging, including food contact materials|Personal care and household products|Building materials|Agriculture, aquaculture and fisheries	448	cardiovascular system disease	0.06	Level 3
33589	CAS:110-44-1	Packaging, including food contact materials|Personal care and household products|Agriculture, aquaculture and fisheries	448	cardiovascular system disease	0.06	Level 1
33590	CAS:2113-61-3		448	cardiovascular system disease	0.06	Level 1
33591	CAS:9002-93-1	Packaging, including food contact materials|Personal care and household products|Building materials|Agriculture, aquaculture and fisheries	448	cardiovascular system disease	0.06	Level 1
33592	CAS:107534-96-3	Packaging, including food contact materials|Agriculture, aquaculture and fisheries	448	cardiovascular system disease	0.06	Level 1
33593	CAS:989-38-8	Packaging, including food contact materials|Agriculture, aquaculture and fisheries	448	cardiovascular system disease	0.06	Level 1
33594	CAS:95-55-6		448	cardiovascular system disease	0.06	Level 1
33595	CAS:92-87-5	Packaging, including food contact materials|Furniture	448	cardiovascular system disease	0.06	Level 1
33596	CAS:28961-43-5	Packaging, including food contact materials|Building materials	448	cardiovascular system disease	0.06	Level 1
33597	CAS:620-92-8	Packaging, including food contact materials	448	cardiovascular system disease	0.06	Level 1
33598	CAS:16872-11-0	Packaging, including food contact materials	448	cardiovascular system disease	0.06	Level 1
33599	CAS:1070-70-8	Packaging, including food contact materials	448	cardiovascular system disease	0.06	Level 1
33600	CAS:28768-32-3	Packaging, including food contact materials	448	cardiovascular system disease	0.06	Level 1
33601	CAS:75-07-0	Personal care and household products|Agriculture, aquaculture and fisheries|Packaging, including food contact materials|Building materials|Toys and other children's products|Furniture	448	cardiovascular system disease	0.06	Level 1
33602	CAS:9004-96-0	Packaging, including food contact materials|Building materials|Agriculture, aquaculture and fisheries	448	cardiovascular system disease	0.06	Level 1
33603	CAS:107-92-6	Personal care and household products|Transport|Agriculture, aquaculture and fisheries|Packaging, including food contact materials|Toys and other children's products	448	cardiovascular system disease	0.06	Level 1
33604	CAS:142-87-0	Packaging, including food contact materials|Personal care and household products|Agriculture, aquaculture and fisheries	448	cardiovascular system disease	0.06	Level 1
33605	CAS:122-78-1	Packaging, including food contact materials|Personal care and household products|Transport|Agriculture, aquaculture and fisheries	448	cardiovascular system disease	0.06	Level 1
33606	CAS:88-85-7	Packaging, including food contact materials|Agriculture, aquaculture and fisheries	448	cardiovascular system disease	0.06	Level 1
33607	CAS:7733-02-0	Packaging, including food contact materials|Personal care and household products|Agriculture, aquaculture and fisheries	448	cardiovascular system disease	0.06	Level 3
33608	CAS:1313-82-2	Packaging, including food contact materials|Agriculture, aquaculture and fisheries	448	cardiovascular system disease	0.06	Level 1
33609	CAS:57-10-3	Personal care and household products|Agriculture, aquaculture and fisheries|Packaging, including food contact materials|Building materials|Toys and other children's products	448	cardiovascular system disease	0.06	Level 3
33610	CAS:79-01-6	Packaging, including food contact materials|Building materials|Agriculture, aquaculture and fisheries	448	cardiovascular system disease	0.06	Level 3
33611	CAS:80-09-1	Packaging, including food contact materials	448	cardiovascular system disease	0.12	Level 3
33612	CAS:7440-02-0	Personal care and household products|Transport|Packaging, including food contact materials|Building materials|Toys and other children's products|Electrical and electronic equipment|Furniture	448	cardiovascular system disease	0.06	Level 3
33613	CAS:82657-04-3	Agriculture, aquaculture and fisheries	448	cardiovascular system disease	0.06	Level 3
33614	CAS:15625-89-5	Packaging, including food contact materials|Building materials	448	cardiovascular system disease	0.06	Level 1
33615	CAS:818-61-1	Packaging, including food contact materials	448	cardiovascular system disease	0.06	Level 1
33616	CAS:131341-86-1	Agriculture, aquaculture and fisheries	448	cardiovascular system disease	0.06	Level 1
33617	CAS:117-08-8	Packaging, including food contact materials|Building materials	448	cardiovascular system disease	0.06	Level 1
33618	CAS:110-17-8	Packaging, including food contact materials|Personal care and household products|Agriculture, aquaculture and fisheries	448	cardiovascular system disease	0.06	Level 1
33619	CAS:5495-84-1	Packaging, including food contact materials	448	cardiovascular system disease	0.06	Level 1
33620	CAS:64-17-5	Personal care and household products|Transport|Agriculture, aquaculture and fisheries|Packaging, including food contact materials|Building materials|Toys and other children's products|Electrical and electronic equipment|Furniture|Medical devices	448	cardiovascular system disease	0.18	Level 3
33621	CAS:793-24-8	Packaging, including food contact materials	448	cardiovascular system disease	0.06	Level 1
33622	CAS:5436-43-1	Toys and other children's products	448	cardiovascular system disease	0.06	Level 1
33623	CAS:27955-94-8	Packaging, including food contact materials	448	cardiovascular system disease	0.06	Level 1
33624	CAS:688-73-3	Packaging, including food contact materials	448	cardiovascular system disease	0.06	Level 3
33625	CAS:95-33-0	Packaging, including food contact materials	448	cardiovascular system disease	0.06	Level 1
33626	CAS:7446-08-4	Packaging, including food contact materials	448	cardiovascular system disease	0.06	Level 1
33627	CAS:207-08-9	Packaging, including food contact materials|Transport	448	cardiovascular system disease	0.06	Level 1
33628	CAS:118-79-6	Packaging, including food contact materials	448	cardiovascular system disease	0.06	Level 1
33629	CAS:13674-87-8	Packaging, including food contact materials|Toys and other children's products	448	cardiovascular system disease	0.06	Level 3
33630	CAS:98-92-0	Packaging, including food contact materials|Personal care and household products|Agriculture, aquaculture and fisheries	448	cardiovascular system disease	0.06	Level 3
33631	CAS:76-87-9	Packaging, including food contact materials|Agriculture, aquaculture and fisheries	448	cardiovascular system disease	0.06	Level 1
33632	CAS:117-81-7	Packaging, including food contact materials|Building materials|Toys and other children's products|Agriculture, aquaculture and fisheries	448	cardiovascular system disease	0.12	Level 3
33633	CAS:10563-29-8	Packaging, including food contact materials|Building materials	448	cardiovascular system disease	0.06	Level 1
33634	CAS:7429-90-5	Personal care and household products|Transport|Agriculture, aquaculture and fisheries|Packaging, including food contact materials|Building materials|Electrical and electronic equipment|Furniture|Medical devices	448	cardiovascular system disease	0.06	Level 3
33635	CAS:115-86-6	Personal care and household products|Transport|Agriculture, aquaculture and fisheries|Packaging, including food contact materials|Building materials|Toys and other children's products|Furniture	448	cardiovascular system disease	0.18	Level 3
33636	CAS:95-31-8	Packaging, including food contact materials	448	cardiovascular system disease	0.06	Level 1
33637	CAS:98-00-0	Packaging, including food contact materials|Personal care and household products|Building materials|Agriculture, aquaculture and fisheries	448	cardiovascular system disease	0.06	Level 1
33638	CAS:97-56-3	Packaging, including food contact materials|Agriculture, aquaculture and fisheries	448	cardiovascular system disease	0.06	Level 1
33639	CAS:627-93-0	Packaging, including food contact materials|Personal care and household products|Building materials|Agriculture, aquaculture and fisheries	448	cardiovascular system disease	0.06	Level 1
33640	CAS:60207-90-1	Packaging, including food contact materials|Building materials|Agriculture, aquaculture and fisheries	448	cardiovascular system disease	0.06	Level 1
33641	CAS:1119-97-7	Packaging, including food contact materials|Personal care and household products|Agriculture, aquaculture and fisheries	448	cardiovascular system disease	0.06	Level 1
33642	CAS:7447-41-8	Packaging, including food contact materials|Electrical and electronic equipment|Agriculture, aquaculture and fisheries	448	cardiovascular system disease	0.12	Level 3
33643	CAS:99-71-8	Packaging, including food contact materials|Agriculture, aquaculture and fisheries	448	cardiovascular system disease	0.06	Level 1
33644	CAS:120068-37-3	Agriculture, aquaculture and fisheries	448	cardiovascular system disease	0.06	Level 1
33645	CAS:2440-22-4	Packaging, including food contact materials|Personal care and household products|Building materials|Agriculture, aquaculture and fisheries	448	cardiovascular system disease	0.06	Level 1
33646	CAS:56-35-9	Packaging, including food contact materials|Building materials|Agriculture, aquaculture and fisheries	448	cardiovascular system disease	0.06	Level 1
33647	CAS:97-77-8	Packaging, including food contact materials|Personal care and household products	448	cardiovascular system disease	0.12	Level 3
33648	CAS:131-55-5	Packaging, including food contact materials|Personal care and household products|Agriculture, aquaculture and fisheries	448	cardiovascular system disease	0.06	Level 1
33649	CAS:105-76-0	Packaging, including food contact materials|Personal care and household products	448	cardiovascular system disease	0.06	Level 1
33650	CAS:2425-79-8	Packaging, including food contact materials|Building materials	448	cardiovascular system disease	0.06	Level 1
33651	CAS:71-48-7	Packaging, including food contact materials	448	cardiovascular system disease	0.06	Level 1
33652	CAS:95-71-6	Packaging, including food contact materials|Agriculture, aquaculture and fisheries	448	cardiovascular system disease	0.06	Level 1
33653	CAS:543-90-8		448	cardiovascular system disease	0.12	Level 3
33654	CAS:136-35-6		448	cardiovascular system disease	0.06	Level 1
33655	CAS:3825-26-1	Packaging, including food contact materials	448	cardiovascular system disease	0.06	Level 1
33656	CAS:7786-81-4	Packaging, including food contact materials|Agriculture, aquaculture and fisheries	448	cardiovascular system disease	0.06	Level 3
33657	CAS:84-74-2	Personal care and household products|Agriculture, aquaculture and fisheries|Packaging, including food contact materials|Building materials|Toys and other children's products	448	cardiovascular system disease	0.12	Level 3
33658	CAS:1852-16-0	Packaging, including food contact materials	448	cardiovascular system disease	0.06	Level 1
33659	CAS:1317-38-0	Packaging, including food contact materials|Electrical and electronic equipment|Agriculture, aquaculture and fisheries	448	cardiovascular system disease	0.06	Level 3
33660	CAS:3380-34-5	Packaging, including food contact materials|Personal care and household products|Agriculture, aquaculture and fisheries	448	cardiovascular system disease	0.12	Level 3
33661	CAS:108-11-2	Personal care and household products|Transport|Agriculture, aquaculture and fisheries|Packaging, including food contact materials|Building materials	448	cardiovascular system disease	0.06	Level 1
33662	CAS:9002-86-2	Personal care and household products|Agriculture, aquaculture and fisheries|Packaging, including food contact materials|Synthetic textiles|Building materials|Electrical and electronic equipment|Furniture|Medical devices	448	cardiovascular system disease	0.12	Level 3
33663	CAS:122-52-1	Packaging, including food contact materials	448	cardiovascular system disease	0.06	Level 1
33664	CAS:52645-53-1	Personal care and household products|Agriculture, aquaculture and fisheries	448	cardiovascular system disease	0.18	Level 3
33665	CAS:50-00-0	Personal care and household products|Transport|Agriculture, aquaculture and fisheries|Packaging, including food contact materials|Building materials|Toys and other children's products|Electrical and electronic equipment|Furniture|Medical devices	448	cardiovascular system disease	0.06	Level 3
33666	CAS:1461-22-9	Packaging, including food contact materials|Agriculture, aquaculture and fisheries	448	cardiovascular system disease	0.06	Level 1
33667	CAS:106-51-4	Packaging, including food contact materials|Agriculture, aquaculture and fisheries	448	cardiovascular system disease	0.12	Level 3
33668	CAS:120-78-5	Packaging, including food contact materials|Building materials|Agriculture, aquaculture and fisheries	448	cardiovascular system disease	0.06	Level 1
33669	CAS:10108-64-2	Packaging, including food contact materials|Agriculture, aquaculture and fisheries	448	cardiovascular system disease	0.18	Level 3
33670	CAS:111-42-2	Personal care and household products|Transport|Agriculture, aquaculture and fisheries|Packaging, including food contact materials|Building materials|Furniture	448	cardiovascular system disease	0.06	Level 1
33671	CAS:27344-41-8	Packaging, including food contact materials|Personal care and household products|Agriculture, aquaculture and fisheries	448	cardiovascular system disease	0.06	Level 1
33672	CAS:85-01-8	Packaging, including food contact materials	448	cardiovascular system disease	0.06	Level 3
33673	CAS:81-83-4	Packaging, including food contact materials	448	cardiovascular system disease	0.06	Level 1
33674	CAS:142-59-6	Packaging, including food contact materials|Agriculture, aquaculture and fisheries	448	cardiovascular system disease	0.06	Level 1
33675	CAS:110-97-4	Packaging, including food contact materials|Transport|Agriculture, aquaculture and fisheries	448	cardiovascular system disease	0.06	Level 1
33676	CAS:105-11-3	Packaging, including food contact materials	448	cardiovascular system disease	0.06	Level 1
33677	CAS:96-48-0	Packaging, including food contact materials|Personal care and household products|Transport|Agriculture, aquaculture and fisheries	448	cardiovascular system disease	0.06	Level 1
33678	CAS:7440-38-2	Personal care and household products|Agriculture, aquaculture and fisheries|Packaging, including food contact materials|Building materials|Toys and other children's products|Electrical and electronic equipment	448	cardiovascular system disease	0.24	Level 3
33679	CAS:58-08-2	Packaging, including food contact materials|Personal care and household products|Agriculture, aquaculture and fisheries	448	cardiovascular system disease	0.12	Level 3
33680	CAS:15708-41-5	Packaging, including food contact materials|Personal care and household products|Building materials|Agriculture, aquaculture and fisheries	448	cardiovascular system disease	0.06	Level 1
33681	CAS:101-55-3		448	cardiovascular system disease	0.06	Level 1
33682	CAS:13048-33-4	Packaging, including food contact materials|Building materials	448	cardiovascular system disease	0.06	Level 1
33683	CAS:124-13-0	Personal care and household products|Transport|Agriculture, aquaculture and fisheries|Packaging, including food contact materials|Toys and other children's products	448	cardiovascular system disease	0.06	Level 1
33684	CAS:110-26-9	Packaging, including food contact materials	448	cardiovascular system disease	0.06	Level 1
33685	CAS:16079-88-2	Packaging, including food contact materials|Personal care and household products|Agriculture, aquaculture and fisheries	448	cardiovascular system disease	0.06	Level 1
33686	CAS:2610-11-9	Packaging, including food contact materials|Agriculture, aquaculture and fisheries	448	cardiovascular system disease	0.06	Level 1
33687	CAS:50-32-8	Packaging, including food contact materials|Transport	448	cardiovascular system disease	0.18	Level 3
33688	CAS:112-00-5	Packaging, including food contact materials|Personal care and household products|Agriculture, aquaculture and fisheries	448	cardiovascular system disease	0.06	Level 1
33689	CAS:92-31-9		448	cardiovascular system disease	0.06	Level 1
33690	CAS:103-41-3	Packaging, including food contact materials|Personal care and household products|Agriculture, aquaculture and fisheries	448	cardiovascular system disease	0.06	Level 1
33691	CAS:7646-79-9	Packaging, including food contact materials	448	cardiovascular system disease	0.06	Level 3
33692	CAS:106-24-1	Personal care and household products|Transport|Agriculture, aquaculture and fisheries|Packaging, including food contact materials|Toys and other children's products	448	cardiovascular system disease	0.06	Level 1
33693	CAS:79-11-8	Packaging, including food contact materials|Agriculture, aquaculture and fisheries	448	cardiovascular system disease	0.06	Level 1
33694	CAS:569-61-9	Building materials	448	cardiovascular system disease	0.06	Level 1
33695	CAS:124-18-5	Packaging, including food contact materials|Personal care and household products|Agriculture, aquaculture and fisheries	448	cardiovascular system disease	0.06	Level 1
33696	CAS:140-66-9	Packaging, including food contact materials	448	cardiovascular system disease	0.06	Level 1
33697	CAS:7705-08-0	Packaging, including food contact materials|Agriculture, aquaculture and fisheries	448	cardiovascular system disease	0.06	Level 1
33698	CAS:7439-89-6	Personal care and household products|Transport|Agriculture, aquaculture and fisheries|Packaging, including food contact materials|Building materials|Toys and other children's products|Electrical and electronic equipment|Furniture	448	cardiovascular system disease	0.12	Level 3
33699	CAS:91-57-6	Personal care and household products|Toys and other children's products|Agriculture, aquaculture and fisheries	448	cardiovascular system disease	0.06	Level 1
33700	CAS:7328-17-8	Packaging, including food contact materials	448	cardiovascular system disease	0.06	Level 1
33701	CAS:111-96-6	Packaging, including food contact materials	448	cardiovascular system disease	0.06	Level 1
33702	CAS:9002-88-4	Personal care and household products|Transport|Agriculture, aquaculture and fisheries|Packaging, including food contact materials|Building materials|Toys and other children's products|Electrical and electronic equipment|Furniture|Medical devices	448	cardiovascular system disease	0.12	Level 3
33703	CAS:90-33-5	Toys and other children's products	448	cardiovascular system disease	0.06	Level 1
33704	CAS:5039-78-1	Packaging, including food contact materials	448	cardiovascular system disease	0.06	Level 1
33705	CAS:2492-26-4	Packaging, including food contact materials|Personal care and household products|Transport|Agriculture, aquaculture and fisheries	448	cardiovascular system disease	0.06	Level 1
33706	CAS:91-59-8	Packaging, including food contact materials|Furniture	448	cardiovascular system disease	0.06	Level 1
33707	CAS:28300-74-5	Agriculture, aquaculture and fisheries	448	cardiovascular system disease	0.06	Level 1
33708	CAS:56-55-3	Packaging, including food contact materials	448	cardiovascular system disease	0.06	Level 1
33709	CAS:60-00-4	Personal care and household products|Transport|Agriculture, aquaculture and fisheries|Packaging, including food contact materials|Building materials	448	cardiovascular system disease	0.06	Level 3
33710	CAS:123-31-9	Personal care and household products|Agriculture, aquaculture and fisheries|Packaging, including food contact materials|Building materials|Electrical and electronic equipment|Medical devices	448	cardiovascular system disease	0.12	Level 3
33711	CAS:52-51-7	Packaging, including food contact materials|Personal care and household products|Agriculture, aquaculture and fisheries|Furniture	448	cardiovascular system disease	0.06	Level 1
33712	CAS:482-89-3	Packaging, including food contact materials|Personal care and household products	448	cardiovascular system disease	0.06	Level 1
33713	CAS:153719-23-4	Agriculture, aquaculture and fisheries	448	cardiovascular system disease	0.06	Level 3
33714	CAS:133-07-3	Packaging, including food contact materials|Building materials|Agriculture, aquaculture and fisheries	448	cardiovascular system disease	0.12	Level 3
33715	CAS:52315-07-8	Agriculture, aquaculture and fisheries	448	cardiovascular system disease	0.06	Level 3
33716	CAS:548-62-9	Personal care and household products|Agriculture, aquaculture and fisheries	448	cardiovascular system disease	0.06	Level 1
33717	CAS:62-55-5	Packaging, including food contact materials	448	cardiovascular system disease	0.12	Level 3
33718	CAS:7487-88-9	Packaging, including food contact materials|Personal care and household products|Building materials|Agriculture, aquaculture and fisheries	448	cardiovascular system disease	0.06	Level 3
33719	CAS:12108-13-3	Packaging, including food contact materials|Transport	448	cardiovascular system disease	0.06	Level 1
33720	CAS:7758-98-7	Packaging, including food contact materials|Agriculture, aquaculture and fisheries	448	cardiovascular system disease	0.12	Level 3
33721	CAS:7757-79-1	Packaging, including food contact materials|Personal care and household products|Transport|Agriculture, aquaculture and fisheries	448	cardiovascular system disease	0.06	Level 1
33722	CAS:14643-87-9	Packaging, including food contact materials	448	cardiovascular system disease	0.06	Level 1
33723	CAS:1314-13-2	Personal care and household products|Agriculture, aquaculture and fisheries|Packaging, including food contact materials|Building materials|Electrical and electronic equipment|Furniture|Medical devices	448	cardiovascular system disease	0.12	Level 3
33724	CAS:87-86-5	Packaging, including food contact materials|Building materials|Agriculture, aquaculture and fisheries	448	cardiovascular system disease	0.06	Level 1
33725	CAS:104-40-5	Packaging, including food contact materials|Personal care and household products|Agriculture, aquaculture and fisheries	448	cardiovascular system disease	0.06	Level 1
33726	CAS:77-40-7	Packaging, including food contact materials	448	cardiovascular system disease	0.06	Level 1
33727	CAS:2451-62-9	Packaging, including food contact materials|Furniture	448	cardiovascular system disease	0.06	Level 1
33728	CAS:89-32-7	Packaging, including food contact materials	448	cardiovascular system disease	0.06	Level 1
33729	CAS:7439-93-2	Packaging, including food contact materials|Electrical and electronic equipment	448	cardiovascular system disease	0.12	Level 3
33730	CAS:11099-03-9		448	cardiovascular system disease	0.06	Level 1
33731	CAS:109-52-4	Packaging, including food contact materials|Personal care and household products|Agriculture, aquaculture and fisheries	448	cardiovascular system disease	0.06	Level 1
33732	CAS:5392-40-5	Personal care and household products|Transport|Agriculture, aquaculture and fisheries|Packaging, including food contact materials|Toys and other children's products	448	cardiovascular system disease	0.06	Level 1
33733	CAS:106-50-3	Packaging, including food contact materials|Personal care and household products|Agriculture, aquaculture and fisheries	448	cardiovascular system disease	0.06	Level 1
33734	CAS:4979-32-2	Packaging, including food contact materials	448	cardiovascular system disease	0.06	Level 1
33735	CAS:75-77-4	Packaging, including food contact materials	448	cardiovascular system disease	0.06	Level 1
33736	CAS:148-24-3	Personal care and household products|Agriculture, aquaculture and fisheries	448	cardiovascular system disease	0.06	Level 1
33737	CAS:7718-54-9	Packaging, including food contact materials	448	cardiovascular system disease	0.06	Level 3
33738	CAS:64359-81-5	Packaging, including food contact materials|Agriculture, aquaculture and fisheries	448	cardiovascular system disease	0.06	Level 1
33739	CAS:150-76-5	Packaging, including food contact materials|Toys and other children's products	448	cardiovascular system disease	0.06	Level 1
33740	CAS:7782-49-2	Packaging, including food contact materials|Electrical and electronic equipment|Building materials|Agriculture, aquaculture and fisheries	448	cardiovascular system disease	0.06	Level 3
33741	CAS:60-09-3	Packaging, including food contact materials	448	cardiovascular system disease	0.06	Level 1
33742	CAS:75-91-2	Packaging, including food contact materials|Agriculture, aquaculture and fisheries	448	cardiovascular system disease	0.06	Level 3
33743	CAS:638-38-0	Packaging, including food contact materials	448	cardiovascular system disease	0.06	Level 1
33744	CAS:7440-43-9	Personal care and household products|Packaging, including food contact materials|Building materials|Toys and other children's products|Electrical and electronic equipment	448	cardiovascular system disease	0.24	Level 3
33745	CAS:7440-50-8	Personal care and household products|Transport|Agriculture, aquaculture and fisheries|Packaging, including food contact materials|Building materials|Toys and other children's products|Electrical and electronic equipment|Furniture	448	cardiovascular system disease	0.12	Level 3
33746	CAS:7440-48-4	Personal care and household products|Agriculture, aquaculture and fisheries|Packaging, including food contact materials|Building materials|Toys and other children's products|Electrical and electronic equipment	448	cardiovascular system disease	0.06	Level 3
33747	CAS:1897-45-6	Building materials|Agriculture, aquaculture and fisheries	448	cardiovascular system disease	0.06	Level 1
33748	CAS:624-48-6	Packaging, including food contact materials|Personal care and household products	448	cardiovascular system disease	0.06	Level 1
33749	CAS:77-47-4	Packaging, including food contact materials|Agriculture, aquaculture and fisheries	448	cardiovascular system disease	0.06	Level 1
33750	CAS:1309-37-1	Personal care and household products|Transport|Agriculture, aquaculture and fisheries|Packaging, including food contact materials|Building materials|Toys and other children's products|Electrical and electronic equipment|Furniture	448	cardiovascular system disease	0.06	Level 3
33751	CAS:78-30-8	Packaging, including food contact materials	448	cardiovascular system disease	0.06	Level 3
33752	CAS:109-17-1	Packaging, including food contact materials|Building materials	448	cardiovascular system disease	0.06	Level 1
33753	CAS:7439-96-5	Personal care and household products|Transport|Packaging, including food contact materials|Building materials|Toys and other children's products|Electrical and electronic equipment|Furniture	448	cardiovascular system disease	0.12	Level 3
33754	CAS:533-74-4	Packaging, including food contact materials|Agriculture, aquaculture and fisheries	448	cardiovascular system disease	0.06	Level 1
33755	CAS:84-54-8	Agriculture, aquaculture and fisheries	448	cardiovascular system disease	0.06	Level 1
33756	CAS:25013-16-5	Packaging, including food contact materials|Personal care and household products|Agriculture, aquaculture and fisheries	448	cardiovascular system disease	0.06	Level 3
33757	CAS:11097-69-1	Packaging, including food contact materials	448	cardiovascular system disease	0.18	Level 3
33758	CAS:1323-38-2	Packaging, including food contact materials|Agriculture, aquaculture and fisheries	448	cardiovascular system disease	0.06	Level 1
33759	CAS:56-23-5	Packaging, including food contact materials|Building materials|Agriculture, aquaculture and fisheries	448	cardiovascular system disease	0.12	Level 3
33760	CAS:701-64-4		448	cardiovascular system disease	0.06	Level 1
33761	CAS:97-54-1	Personal care and household products|Transport|Agriculture, aquaculture and fisheries|Packaging, including food contact materials|Toys and other children's products	448	cardiovascular system disease	0.06	Level 1
33762	CAS:25584-83-2	Packaging, including food contact materials	448	cardiovascular system disease	0.06	Level 1
33763	CAS:79-06-1	Packaging, including food contact materials|Building materials|Agriculture, aquaculture and fisheries	448	cardiovascular system disease	0.18	Level 3
33764	CAS:67-68-5	Packaging, including food contact materials|Agriculture, aquaculture and fisheries	448	cardiovascular system disease	0.06	Level 1
33765	CAS:115-28-6	Packaging, including food contact materials	448	cardiovascular system disease	0.06	Level 1
33766	CAS:16721-80-5	Packaging, including food contact materials	448	cardiovascular system disease	0.06	Level 3
33767	CAS:1333-86-4	Personal care and household products|Transport|Agriculture, aquaculture and fisheries|Packaging, including food contact materials|Building materials|Toys and other children's products|Electrical and electronic equipment|Furniture	448	cardiovascular system disease	0.06	Level 3
33768	CAS:26027-38-3	Personal care and household products|Transport|Agriculture, aquaculture and fisheries|Packaging, including food contact materials|Building materials	448	cardiovascular system disease	0.06	Level 1
33769	CAS:13463-67-7	Personal care and household products|Transport|Agriculture, aquaculture and fisheries|Packaging, including food contact materials|Building materials|Toys and other children's products|Electrical and electronic equipment|Furniture	448	cardiovascular system disease	0.12	Level 3
33770	CAS:10025-91-9		448	cardiovascular system disease	0.06	Level 1
33771	CAS:1067-33-0	Packaging, including food contact materials|Building materials	448	cardiovascular system disease	0.06	Level 1
33772	CAS:7447-39-4		448	cardiovascular system disease	0.12	Level 3
33773	CAS:63-68-3	Packaging, including food contact materials|Agriculture, aquaculture and fisheries	448	cardiovascular system disease	0.06	Level 3
33774	CAS:2491-38-5	Packaging, including food contact materials|Agriculture, aquaculture and fisheries	448	cardiovascular system disease	0.06	Level 1
33775	CAS:993-16-8	Packaging, including food contact materials	448	cardiovascular system disease	0.06	Level 1
33776	CAS:107-13-1	Packaging, including food contact materials|Building materials|Agriculture, aquaculture and fisheries|Furniture	448	cardiovascular system disease	0.06	Level 3
33777	CAS:301-04-2	Packaging, including food contact materials|Building materials|Agriculture, aquaculture and fisheries	448	cardiovascular system disease	0.18	Level 3
33778	CAS:10099-74-8	Agriculture, aquaculture and fisheries	448	cardiovascular system disease	0.06	Level 3
33779	CAS:14970-87-7	Packaging, including food contact materials	448	cardiovascular system disease	0.06	Level 1
33780	CAS:8003-22-3	Packaging, including food contact materials|Personal care and household products|Building materials|Agriculture, aquaculture and fisheries	448	cardiovascular system disease	0.06	Level 1
33781	CAS:62-38-4	Packaging, including food contact materials|Personal care and household products|Building materials|Agriculture, aquaculture and fisheries	448	cardiovascular system disease	0.06	Level 1
33782	CAS:84-66-2	Personal care and household products|Agriculture, aquaculture and fisheries|Packaging, including food contact materials|Building materials|Toys and other children's products	448	cardiovascular system disease	0.12	Level 3
33783	CAS:50-99-7	Packaging, including food contact materials|Personal care and household products|Building materials|Agriculture, aquaculture and fisheries	448	cardiovascular system disease	0.12	Level 3
33784	CAS:80-05-7	Packaging, including food contact materials|Building materials|Toys and other children's products|Furniture	448	cardiovascular system disease	0.24	Level 3
33785	CAS:50-81-7	Packaging, including food contact materials|Personal care and household products|Agriculture, aquaculture and fisheries	448	cardiovascular system disease	0.12	Level 3
33786	CAS:7440-47-3	Personal care and household products|Transport|Packaging, including food contact materials|Building materials|Electrical and electronic equipment|Furniture	448	cardiovascular system disease	0.12	Level 3
33787	CAS:7778-50-9	Packaging, including food contact materials|Personal care and household products|Building materials|Agriculture, aquaculture and fisheries	448	cardiovascular system disease	0.12	Level 3
33788	CAS:117-81-7	Packaging, including food contact materials|Building materials|Toys and other children's products|Agriculture, aquaculture and fisheries	449	neural tube defect	0.14	Level 2
33789	CAS:1327-53-3	Packaging, including food contact materials|Agriculture, aquaculture and fisheries	449	neural tube defect	0.14	Level 2
33790	CAS:50-32-8	Packaging, including food contact materials|Transport	449	neural tube defect	0.14	Level 2
33791	CAS:10108-64-2	Packaging, including food contact materials|Agriculture, aquaculture and fisheries	449	neural tube defect	0.14	Level 2
33792	CAS:60-00-4	Personal care and household products|Transport|Agriculture, aquaculture and fisheries|Packaging, including food contact materials|Building materials	449	neural tube defect	0.14	Level 2
33793	CAS:64-17-5	Personal care and household products|Transport|Agriculture, aquaculture and fisheries|Packaging, including food contact materials|Building materials|Toys and other children's products|Electrical and electronic equipment|Furniture|Medical devices	449	neural tube defect	0.14	Level 2
33794	CAS:62-38-4	Packaging, including food contact materials|Personal care and household products|Building materials|Agriculture, aquaculture and fisheries	449	neural tube defect	0.14	Level 1
33795	CAS:52315-07-8	Agriculture, aquaculture and fisheries	449	neural tube defect	0.14	Level 2
33796	CAS:101-77-9	Personal care and household products|Agriculture, aquaculture and fisheries|Packaging, including food contact materials|Building materials|Toys and other children's products	449	neural tube defect	0.14	Level 2
33797	CAS:7440-38-2	Personal care and household products|Agriculture, aquaculture and fisheries|Packaging, including food contact materials|Building materials|Toys and other children's products|Electrical and electronic equipment	449	neural tube defect	0.14	Level 2
33798	CAS:58-08-2	Packaging, including food contact materials|Personal care and household products|Agriculture, aquaculture and fisheries	449	neural tube defect	0.14	Level 2
33799	CAS:50-99-7	Packaging, including food contact materials|Personal care and household products|Building materials|Agriculture, aquaculture and fisheries	449	neural tube defect	0.14	Level 2
33800	CAS:76-87-9	Packaging, including food contact materials|Agriculture, aquaculture and fisheries	449	neural tube defect	0.14	Level 1
33801	CAS:7440-43-9	Personal care and household products|Packaging, including food contact materials|Building materials|Toys and other children's products|Electrical and electronic equipment	449	neural tube defect	0.14	Level 2
33802	CAS:96-45-7	Packaging, including food contact materials|Agriculture, aquaculture and fisheries	450	nervous system disease|unclassified	0.14	Level 1
33803	CAS:92-84-2	Packaging, including food contact materials|Agriculture, aquaculture and fisheries	450	nervous system disease|unclassified	0.14	Level 1
33804	CAS:1327-53-3	Packaging, including food contact materials|Agriculture, aquaculture and fisheries	450	nervous system disease|unclassified	0.14	Level 1
33805	CAS:122-62-3	Packaging, including food contact materials|Personal care and household products|Transport	450	nervous system disease|unclassified	0.14	Level 3
33806	CAS:1401-55-4	Packaging, including food contact materials|Personal care and household products|Agriculture, aquaculture and fisheries	450	nervous system disease|unclassified	0.14	Level 3
33807	CAS:92-52-4	Transport|Agriculture, aquaculture and fisheries|Packaging, including food contact materials|Toys and other children's products|Electrical and electronic equipment	450	nervous system disease|unclassified	0.14	Level 1
33808	CAS:7439-92-1	Personal care and household products|Transport|Packaging, including food contact materials|Building materials|Toys and other children's products|Electrical and electronic equipment	450	nervous system disease|unclassified	0.14	Level 1
33809	CAS:7440-22-4	Personal care and household products|Agriculture, aquaculture and fisheries|Packaging, including food contact materials|Building materials|Electrical and electronic equipment	450	nervous system disease|unclassified	0.14	Level 1
33810	CAS:137-30-4	Packaging, including food contact materials|Agriculture, aquaculture and fisheries	450	nervous system disease|unclassified	0.14	Level 1
33811	CAS:35554-44-0	Packaging, including food contact materials|Agriculture, aquaculture and fisheries	450	nervous system disease|unclassified	0.14	Level 1
33812	CAS:111988-49-9	Agriculture, aquaculture and fisheries	450	nervous system disease|unclassified	0.14	Level 3
33813	CAS:7439-97-6	Personal care and household products|Agriculture, aquaculture and fisheries|Packaging, including food contact materials|Building materials|Toys and other children's products|Electrical and electronic equipment	450	nervous system disease|unclassified	0.14	Level 1
33814	CAS:7773-01-5	Packaging, including food contact materials	450	nervous system disease|unclassified	0.14	Level 1
33815	CAS:126-86-3	Packaging, including food contact materials|Personal care and household products|Agriculture, aquaculture and fisheries	450	nervous system disease|unclassified	0.14	Level 1
33816	CAS:149-30-4	Packaging, including food contact materials|Building materials|Transport|Agriculture, aquaculture and fisheries	450	nervous system disease|unclassified	0.14	Level 2
33817	CAS:335-67-1	Packaging, including food contact materials|Personal care and household products	450	nervous system disease|unclassified	0.29	Level 1
33818	CAS:43121-43-3	Personal care and household products|Agriculture, aquaculture and fisheries	450	nervous system disease|unclassified	0.14	Level 1
33819	CAS:7440-66-6	Personal care and household products|Transport|Agriculture, aquaculture and fisheries|Packaging, including food contact materials|Building materials|Toys and other children's products|Electrical and electronic equipment|Furniture	450	nervous system disease|unclassified	0.14	Level 1
33820	CAS:119-93-7	Packaging, including food contact materials|Furniture	450	nervous system disease|unclassified	0.14	Level 1
33821	CAS:7782-44-7	Packaging, including food contact materials|Electrical and electronic equipment|Agriculture, aquaculture and fisheries	450	nervous system disease|unclassified	0.14	Level 1
33822	CAS:36673-16-2	Packaging, including food contact materials	450	nervous system disease|unclassified	0.14	Level 1
33823	CAS:52918-63-5	Packaging, including food contact materials|Agriculture, aquaculture and fisheries	450	nervous system disease|unclassified	0.14	Level 1
33824	CAS:10043-35-3	Personal care and household products|Agriculture, aquaculture and fisheries|Packaging, including food contact materials|Building materials|Electrical and electronic equipment	450	nervous system disease|unclassified	0.14	Level 1
33825	CAS:330-54-1	Packaging, including food contact materials|Building materials|Agriculture, aquaculture and fisheries	450	nervous system disease|unclassified	0.14	Level 1
33826	CAS:26530-20-1	Packaging, including food contact materials|Personal care and household products|Building materials|Agriculture, aquaculture and fisheries	450	nervous system disease|unclassified	0.14	Level 1
33827	CAS:121-14-2	Packaging, including food contact materials	450	nervous system disease|unclassified	0.14	Level 1
33828	CAS:7487-94-7	Packaging, including food contact materials|Agriculture, aquaculture and fisheries	450	nervous system disease|unclassified	0.43	Level 5
33829	CAS:122-14-5	Agriculture, aquaculture and fisheries	450	nervous system disease|unclassified	0.29	Level 3
33830	CAS:119-90-4	Packaging, including food contact materials|Furniture	450	nervous system disease|unclassified	0.14	Level 1
33831	CAS:2164-17-2	Agriculture, aquaculture and fisheries	450	nervous system disease|unclassified	0.14	Level 1
33832	CAS:4170-30-3	Packaging, including food contact materials|Personal care and household products|Agriculture, aquaculture and fisheries	450	nervous system disease|unclassified	0.14	Level 1
33833	CAS:91-64-5	Personal care and household products|Transport|Agriculture, aquaculture and fisheries|Packaging, including food contact materials|Toys and other children's products	450	nervous system disease|unclassified	0.14	Level 1
33834	CAS:25154-52-3	Packaging, including food contact materials|Building materials|Toys and other children's products|Electrical and electronic equipment	450	nervous system disease|unclassified	0.14	Level 1
33835	CAS:95-80-7	Packaging, including food contact materials	450	nervous system disease|unclassified	0.14	Level 1
33836	CAS:838-88-0	Packaging, including food contact materials	450	nervous system disease|unclassified	0.14	Level 1
33837	CAS:71-43-2	Personal care and household products|Transport|Agriculture, aquaculture and fisheries|Packaging, including food contact materials|Building materials|Toys and other children's products	450	nervous system disease|unclassified	0.14	Level 1
33838	CAS:36653-82-4	Packaging, including food contact materials|Personal care and household products|Agriculture, aquaculture and fisheries	450	nervous system disease|unclassified	0.14	Level 1
33839	CAS:7722-84-1	Packaging, including food contact materials|Electrical and electronic equipment|Agriculture, aquaculture and fisheries|Personal care and household products	450	nervous system disease|unclassified	0.14	Level 1
33840	CAS:67-56-1	Personal care and household products|Transport|Agriculture, aquaculture and fisheries|Packaging, including food contact materials|Building materials|Electrical and electronic equipment|Medical devices	450	nervous system disease|unclassified	0.14	Level 1
33841	CAS:2385-85-5	Packaging, including food contact materials|Agriculture, aquaculture and fisheries	450	nervous system disease|unclassified	0.14	Level 1
33842	CAS:1313-13-9	Packaging, including food contact materials|Electrical and electronic equipment|Building materials|Agriculture, aquaculture and fisheries	450	nervous system disease|unclassified	0.14	Level 1
33843	CAS:92-87-5	Packaging, including food contact materials|Furniture	450	nervous system disease|unclassified	0.14	Level 1
33844	CAS:27178-16-1	Packaging, including food contact materials|Personal care and household products	450	nervous system disease|unclassified	0.14	Level 3
33845	CAS:75-15-0	Packaging, including food contact materials|Agriculture, aquaculture and fisheries	450	nervous system disease|unclassified	0.14	Level 1
33846	CAS:78-32-0	Packaging, including food contact materials	450	nervous system disease|unclassified	0.14	Level 1
33847	CAS:80-08-0	Packaging, including food contact materials|Agriculture, aquaculture and fisheries	450	nervous system disease|unclassified	0.29	Level 1
33848	CAS:75-01-4	Packaging, including food contact materials|Building materials|Agriculture, aquaculture and fisheries	450	nervous system disease|unclassified	0.14	Level 1
33849	CAS:129-00-0	Packaging, including food contact materials	450	nervous system disease|unclassified	0.14	Level 1
33850	CAS:88-85-7	Packaging, including food contact materials|Agriculture, aquaculture and fisheries	450	nervous system disease|unclassified	0.14	Level 1
33851	CAS:79-01-6	Packaging, including food contact materials|Building materials|Agriculture, aquaculture and fisheries	450	nervous system disease|unclassified	0.14	Level 1
33852	CAS:80-09-1	Packaging, including food contact materials	450	nervous system disease|unclassified	0.14	Level 1
33853	CAS:7440-02-0	Personal care and household products|Transport|Packaging, including food contact materials|Building materials|Toys and other children's products|Electrical and electronic equipment|Furniture	450	nervous system disease|unclassified	0.14	Level 1
33854	CAS:54-21-7	Packaging, including food contact materials|Electrical and electronic equipment|Agriculture, aquaculture and fisheries|Personal care and household products	450	nervous system disease|unclassified	0.14	Level 1
33855	CAS:131341-86-1	Agriculture, aquaculture and fisheries	450	nervous system disease|unclassified	0.14	Level 1
33856	CAS:127-18-4	Personal care and household products|Transport|Agriculture, aquaculture and fisheries|Packaging, including food contact materials|Building materials|Electrical and electronic equipment	450	nervous system disease|unclassified	0.14	Level 3
33857	CAS:64-17-5	Personal care and household products|Transport|Agriculture, aquaculture and fisheries|Packaging, including food contact materials|Building materials|Toys and other children's products|Electrical and electronic equipment|Furniture|Medical devices	450	nervous system disease|unclassified	0.29	Level 1
33858	CAS:688-73-3	Packaging, including food contact materials	450	nervous system disease|unclassified	0.14	Level 1
33859	CAS:91082-17-6	Packaging, including food contact materials|Agriculture, aquaculture and fisheries	450	nervous system disease|unclassified	0.14	Level 1
33860	CAS:78-00-2	Packaging, including food contact materials|Transport	450	nervous system disease|unclassified	0.14	Level 1
33861	CAS:117-81-7	Packaging, including food contact materials|Building materials|Toys and other children's products|Agriculture, aquaculture and fisheries	450	nervous system disease|unclassified	0.14	Level 1
33862	CAS:7429-90-5	Personal care and household products|Transport|Agriculture, aquaculture and fisheries|Packaging, including food contact materials|Building materials|Electrical and electronic equipment|Furniture|Medical devices	450	nervous system disease|unclassified	0.14	Level 1
33863	CAS:115-86-6	Personal care and household products|Transport|Agriculture, aquaculture and fisheries|Packaging, including food contact materials|Building materials|Toys and other children's products|Furniture	450	nervous system disease|unclassified	0.14	Level 1
33864	CAS:97-56-3	Packaging, including food contact materials|Agriculture, aquaculture and fisheries	450	nervous system disease|unclassified	0.14	Level 1
33865	CAS:60207-90-1	Packaging, including food contact materials|Building materials|Agriculture, aquaculture and fisheries	450	nervous system disease|unclassified	0.29	Level 1
33866	CAS:7447-41-8	Packaging, including food contact materials|Electrical and electronic equipment|Agriculture, aquaculture and fisheries	450	nervous system disease|unclassified	0.14	Level 1
33867	CAS:56-35-9	Packaging, including food contact materials|Building materials|Agriculture, aquaculture and fisheries	450	nervous system disease|unclassified	0.14	Level 1
33868	CAS:120068-37-3	Agriculture, aquaculture and fisheries	450	nervous system disease|unclassified	0.29	Level 1
33869	CAS:25498-49-1	Packaging, including food contact materials|Personal care and household products|Building materials|Agriculture, aquaculture and fisheries	450	nervous system disease|unclassified	0.14	Level 1
33870	CAS:52645-53-1	Personal care and household products|Agriculture, aquaculture and fisheries	450	nervous system disease|unclassified	0.14	Level 1
33871	CAS:50-00-0	Personal care and household products|Transport|Agriculture, aquaculture and fisheries|Packaging, including food contact materials|Building materials|Toys and other children's products|Electrical and electronic equipment|Furniture|Medical devices	450	nervous system disease|unclassified	0.14	Level 1
33872	CAS:10108-64-2	Packaging, including food contact materials|Agriculture, aquaculture and fisheries	450	nervous system disease|unclassified	0.29	Level 1
33873	CAS:111-42-2	Personal care and household products|Transport|Agriculture, aquaculture and fisheries|Packaging, including food contact materials|Building materials|Furniture	450	nervous system disease|unclassified	0.14	Level 1
33874	CAS:85-01-8	Packaging, including food contact materials	450	nervous system disease|unclassified	0.14	Level 1
33875	CAS:67-66-3	Packaging, including food contact materials|Personal care and household products|Toys and other children's products|Agriculture, aquaculture and fisheries	450	nervous system disease|unclassified	0.14	Level 1
33876	CAS:7440-38-2	Personal care and household products|Agriculture, aquaculture and fisheries|Packaging, including food contact materials|Building materials|Toys and other children's products|Electrical and electronic equipment	450	nervous system disease|unclassified	0.29	Level 2
33877	CAS:110-26-9	Packaging, including food contact materials	450	nervous system disease|unclassified	0.14	Level 1
33878	CAS:50-32-8	Packaging, including food contact materials|Transport	450	nervous system disease|unclassified	0.14	Level 1
33879	CAS:83-32-9	Packaging, including food contact materials|Agriculture, aquaculture and fisheries	450	nervous system disease|unclassified	0.14	Level 1
33880	CAS:7439-89-6	Personal care and household products|Transport|Agriculture, aquaculture and fisheries|Packaging, including food contact materials|Building materials|Toys and other children's products|Electrical and electronic equipment|Furniture	450	nervous system disease|unclassified	0.14	Level 1
33881	CAS:220352-35-2	Packaging, including food contact materials	450	nervous system disease|unclassified	0.14	Level 1
33882	CAS:107-21-1	Personal care and household products|Transport|Agriculture, aquaculture and fisheries|Packaging, including food contact materials|Building materials|Toys and other children's products|Electrical and electronic equipment|Furniture	450	nervous system disease|unclassified	0.14	Level 1
33883	CAS:91-59-8	Packaging, including food contact materials|Furniture	450	nervous system disease|unclassified	0.14	Level 1
33884	CAS:56-55-3	Packaging, including food contact materials	450	nervous system disease|unclassified	0.14	Level 1
33885	CAS:153719-23-4	Agriculture, aquaculture and fisheries	450	nervous system disease|unclassified	0.14	Level 1
33886	CAS:52315-07-8	Agriculture, aquaculture and fisheries	450	nervous system disease|unclassified	0.29	Level 1
33887	CAS:548-62-9	Personal care and household products|Agriculture, aquaculture and fisheries	450	nervous system disease|unclassified	0.14	Level 1
33888	CAS:7758-98-7	Packaging, including food contact materials|Agriculture, aquaculture and fisheries	450	nervous system disease|unclassified	0.14	Level 1
33889	CAS:87-86-5	Packaging, including food contact materials|Building materials|Agriculture, aquaculture and fisheries	450	nervous system disease|unclassified	0.14	Level 1
33890	CAS:110-54-3	Packaging, including food contact materials|Personal care and household products|Building materials|Transport	450	nervous system disease|unclassified	0.14	Level 1
33891	CAS:137-26-8	Packaging, including food contact materials|Building materials|Agriculture, aquaculture and fisheries	450	nervous system disease|unclassified	0.14	Level 3
33892	CAS:7439-93-2	Packaging, including food contact materials|Electrical and electronic equipment	450	nervous system disease|unclassified	0.14	Level 1
33893	CAS:21564-17-0	Packaging, including food contact materials|Building materials|Agriculture, aquaculture and fisheries	450	nervous system disease|unclassified	0.14	Level 1
33894	CAS:120-12-7	Packaging, including food contact materials	450	nervous system disease|unclassified	0.14	Level 1
33895	CAS:7782-49-2	Packaging, including food contact materials|Electrical and electronic equipment|Building materials|Agriculture, aquaculture and fisheries	450	nervous system disease|unclassified	0.14	Level 3
33896	CAS:99-55-8	Packaging, including food contact materials|Furniture	450	nervous system disease|unclassified	0.14	Level 1
33897	CAS:115-96-8	Packaging, including food contact materials|Building materials|Toys and other children's products	450	nervous system disease|unclassified	0.14	Level 1
33898	CAS:7440-43-9	Personal care and household products|Packaging, including food contact materials|Building materials|Toys and other children's products|Electrical and electronic equipment	450	nervous system disease|unclassified	0.29	Level 1
33899	CAS:7440-50-8	Personal care and household products|Transport|Agriculture, aquaculture and fisheries|Packaging, including food contact materials|Building materials|Toys and other children's products|Electrical and electronic equipment|Furniture	450	nervous system disease|unclassified	0.14	Level 1
33900	CAS:210880-92-5	Agriculture, aquaculture and fisheries	450	nervous system disease|unclassified	0.14	Level 1
33901	CAS:78-42-2	Packaging, including food contact materials|Toys and other children's products|Agriculture, aquaculture and fisheries	450	nervous system disease|unclassified	0.29	Level 3
33902	CAS:108-88-3	Personal care and household products|Transport|Agriculture, aquaculture and fisheries|Packaging, including food contact materials|Building materials|Toys and other children's products|Electrical and electronic equipment|Furniture	450	nervous system disease|unclassified	0.14	Level 1
33903	CAS:1897-45-6	Building materials|Agriculture, aquaculture and fisheries	450	nervous system disease|unclassified	0.14	Level 1
33904	CAS:78-30-8	Packaging, including food contact materials	450	nervous system disease|unclassified	0.14	Level 1
33905	CAS:7439-96-5	Personal care and household products|Transport|Packaging, including food contact materials|Building materials|Toys and other children's products|Electrical and electronic equipment|Furniture	450	nervous system disease|unclassified	0.14	Level 1
33906	CAS:80844-07-1	Agriculture, aquaculture and fisheries	450	nervous system disease|unclassified	0.14	Level 1
33907	CAS:11097-69-1	Packaging, including food contact materials	450	nervous system disease|unclassified	0.14	Level 1
33908	CAS:79-06-1	Packaging, including food contact materials|Building materials|Agriculture, aquaculture and fisheries	450	nervous system disease|unclassified	0.43	Level 5
33909	CAS:2144-53-8	Packaging, including food contact materials|Building materials	450	nervous system disease|unclassified	0.14	Level 1
33910	CAS:7783-06-4	Packaging, including food contact materials|Personal care and household products|Building materials|Transport	450	nervous system disease|unclassified	0.14	Level 1
33911	CAS:4098-71-9	Packaging, including food contact materials|Building materials|Transport	450	nervous system disease|unclassified	0.14	Level 1
33912	CAS:629-62-9	Packaging, including food contact materials|Personal care and household products|Building materials|Agriculture, aquaculture and fisheries	450	nervous system disease|unclassified	0.14	Level 1
33913	CAS:7447-39-4		450	nervous system disease|unclassified	0.14	Level 1
33914	CAS:95-54-5	Packaging, including food contact materials	450	nervous system disease|unclassified	0.14	Level 1
33915	CAS:62-38-4	Packaging, including food contact materials|Personal care and household products|Building materials|Agriculture, aquaculture and fisheries	450	nervous system disease|unclassified	0.29	Level 3
33916	CAS:598-63-0		450	nervous system disease|unclassified	0.14	Level 1
33917	CAS:301-04-2	Packaging, including food contact materials|Building materials|Agriculture, aquaculture and fisheries	450	nervous system disease|unclassified	0.14	Level 1
33918	CAS:50-99-7	Packaging, including food contact materials|Personal care and household products|Building materials|Agriculture, aquaculture and fisheries	450	nervous system disease|unclassified	0.14	Level 1
33919	CAS:80-05-7	Packaging, including food contact materials|Building materials|Toys and other children's products|Furniture	450	nervous system disease|unclassified	0.43	Level 3
33920	CAS:50-81-7	Packaging, including food contact materials|Personal care and household products|Agriculture, aquaculture and fisheries	450	nervous system disease|unclassified	0.14	Level 3
33921	CAS:63449-41-2	Packaging, including food contact materials|Personal care and household products|Agriculture, aquaculture and fisheries	451	cancer	0.11	Level 1
33922	CAS:137-29-1	Packaging, including food contact materials	451	cancer	0.11	Level 1
33923	CAS:23386-52-9	Packaging, including food contact materials|Personal care and household products|Agriculture, aquaculture and fisheries	451	cancer	0.11	Level 1
33924	CAS:103-16-2	Packaging, including food contact materials	451	cancer	0.11	Level 1
33925	CAS:100-42-5	Personal care and household products|Transport|Agriculture, aquaculture and fisheries|Packaging, including food contact materials|Building materials|Toys and other children's products|Electrical and electronic equipment|Furniture	451	cancer	0.22	Level 2
33926	CAS:139-07-1	Packaging, including food contact materials|Electrical and electronic equipment|Agriculture, aquaculture and fisheries|Personal care and household products	451	cancer	0.11	Level 1
33927	CAS:6259-76-3	Packaging, including food contact materials|Personal care and household products|Transport|Agriculture, aquaculture and fisheries	451	cancer	0.11	Level 1
33928	CAS:136-60-7	Packaging, including food contact materials|Personal care and household products|Agriculture, aquaculture and fisheries	451	cancer	0.11	Level 1
33929	CAS:98-29-3	Packaging, including food contact materials	451	cancer	0.11	Level 1
33930	CAS:2554-06-5	Packaging, including food contact materials	451	cancer	0.11	Level 1
33931	CAS:335-67-1	Packaging, including food contact materials|Personal care and household products	451	cancer	0.33	Level 1
33932	CAS:193-39-5	Packaging, including food contact materials|Transport	451	cancer	0.11	Level 2
33933	CAS:26444-49-5	Packaging, including food contact materials	451	cancer	0.11	Level 1
33934	CAS:43121-43-3	Personal care and household products|Agriculture, aquaculture and fisheries	451	cancer	0.11	Level 1
33935	CAS:112-03-8	Packaging, including food contact materials|Personal care and household products|Agriculture, aquaculture and fisheries	451	cancer	0.11	Level 1
33936	CAS:24650-42-8	Packaging, including food contact materials	451	cancer	0.11	Level 1
33937	CAS:7173-51-5	Packaging, including food contact materials|Personal care and household products|Building materials|Agriculture, aquaculture and fisheries	451	cancer	0.11	Level 1
33938	CAS:1948-33-0	Packaging, including food contact materials|Personal care and household products|Agriculture, aquaculture and fisheries	451	cancer	0.11	Level 1
33939	CAS:992-59-6		451	cancer	0.11	Level 1
33940	CAS:57-50-1	Packaging, including food contact materials|Personal care and household products|Building materials|Agriculture, aquaculture and fisheries	451	cancer	0.11	Level 1
33941	CAS:144-55-8	Personal care and household products|Agriculture, aquaculture and fisheries|Packaging, including food contact materials|Building materials|Medical devices	451	cancer	0.11	Level 1
33942	CAS:464-49-3	Packaging, including food contact materials|Agriculture, aquaculture and fisheries	451	cancer	0.11	Level 1
33943	CAS:79-94-7	Packaging, including food contact materials	451	cancer	0.22	Level 1
33944	CAS:78-10-4	Packaging, including food contact materials|Building materials|Agriculture, aquaculture and fisheries	451	cancer	0.11	Level 1
33945	CAS:107-06-2	Transport|Agriculture, aquaculture and fisheries|Packaging, including food contact materials|Building materials|Toys and other children's products	451	cancer	0.11	Level 1
33946	CAS:100-21-0	Packaging, including food contact materials|Agriculture, aquaculture and fisheries	451	cancer	0.11	Level 1
33947	CAS:218-01-9	Packaging, including food contact materials	451	cancer	0.11	Level 2
33948	CAS:77-90-7	Personal care and household products|Transport|Agriculture, aquaculture and fisheries|Packaging, including food contact materials|Toys and other children's products	451	cancer	0.11	Level 1
33949	CAS:95-80-7	Packaging, including food contact materials	451	cancer	0.11	Level 1
33950	CAS:2155-70-6	Packaging, including food contact materials|Agriculture, aquaculture and fisheries	451	cancer	0.11	Level 1
33951	CAS:112-62-9	Packaging, including food contact materials|Personal care and household products|Agriculture, aquaculture and fisheries	451	cancer	0.11	Level 1
33952	CAS:5232-99-5	Packaging, including food contact materials|Personal care and household products	451	cancer	0.11	Level 1
33953	CAS:36653-82-4	Packaging, including food contact materials|Personal care and household products|Agriculture, aquaculture and fisheries	451	cancer	0.11	Level 1
33954	CAS:1321-74-0	Packaging, including food contact materials|Building materials|Agriculture, aquaculture and fisheries	451	cancer	0.11	Level 1
33955	CAS:39156-41-7		451	cancer	0.11	Level 1
33956	CAS:9005-65-6	Packaging, including food contact materials|Personal care and household products|Transport|Agriculture, aquaculture and fisheries	451	cancer	0.11	Level 1
33957	CAS:9002-93-1	Packaging, including food contact materials|Personal care and household products|Building materials|Agriculture, aquaculture and fisheries	451	cancer	0.11	Level 1
33958	CAS:166412-78-8	Packaging, including food contact materials	451	cancer	0.11	Level 1
33959	CAS:94-13-3	Packaging, including food contact materials|Personal care and household products|Toys and other children's products|Agriculture, aquaculture and fisheries	451	cancer	0.11	Level 1
33960	CAS:27178-16-1	Packaging, including food contact materials|Personal care and household products	451	cancer	0.11	Level 1
33961	CAS:75-07-0	Personal care and household products|Agriculture, aquaculture and fisheries|Packaging, including food contact materials|Building materials|Toys and other children's products|Furniture	451	cancer	0.22	Level 2
33962	CAS:123-81-9	Packaging, including food contact materials	451	cancer	0.11	Level 1
33963	CAS:107-92-6	Personal care and household products|Transport|Agriculture, aquaculture and fisheries|Packaging, including food contact materials|Toys and other children's products	451	cancer	0.11	Level 1
33964	CAS:14324-55-1	Packaging, including food contact materials|Building materials	451	cancer	0.11	Level 1
33965	CAS:129-00-0	Packaging, including food contact materials	451	cancer	0.11	Level 1
33966	CAS:122-78-1	Packaging, including food contact materials|Personal care and household products|Transport|Agriculture, aquaculture and fisheries	451	cancer	0.11	Level 1
33967	CAS:7733-02-0	Packaging, including food contact materials|Personal care and household products|Agriculture, aquaculture and fisheries	451	cancer	0.11	Level 1
33968	CAS:60506-81-2	Packaging, including food contact materials|Building materials	451	cancer	0.11	Level 1
33969	CAS:688-73-3	Packaging, including food contact materials	451	cancer	0.44	Level 1
33970	CAS:91082-17-6	Packaging, including food contact materials|Agriculture, aquaculture and fisheries	451	cancer	0.11	Level 1
33971	CAS:95-33-0	Packaging, including food contact materials	451	cancer	0.11	Level 1
33972	CAS:10361-37-2	Building materials	451	cancer	0.22	Level 1
33973	CAS:91-53-2	Packaging, including food contact materials|Agriculture, aquaculture and fisheries	451	cancer	0.11	Level 1
33974	CAS:7727-37-9	Personal care and household products|Agriculture, aquaculture and fisheries|Packaging, including food contact materials|Building materials|Electrical and electronic equipment|Furniture|Medical devices	451	cancer	0.11	Level 1
33975	CAS:7429-90-5	Personal care and household products|Transport|Agriculture, aquaculture and fisheries|Packaging, including food contact materials|Building materials|Electrical and electronic equipment|Furniture|Medical devices	451	cancer	0.22	Level 1
33976	CAS:115-86-6	Personal care and household products|Transport|Agriculture, aquaculture and fisheries|Packaging, including food contact materials|Building materials|Toys and other children's products|Furniture	451	cancer	0.44	Level 1
33977	CAS:60207-90-1	Packaging, including food contact materials|Building materials|Agriculture, aquaculture and fisheries	451	cancer	0.22	Level 1
33978	CAS:14808-60-7	Personal care and household products|Transport|Agriculture, aquaculture and fisheries|Packaging, including food contact materials|Building materials|Toys and other children's products|Electrical and electronic equipment|Furniture	451	cancer	0.33	Level 2
33979	CAS:2440-22-4	Packaging, including food contact materials|Personal care and household products|Building materials|Agriculture, aquaculture and fisheries	451	cancer	0.11	Level 1
33980	CAS:7664-41-7	Personal care and household products|Transport|Agriculture, aquaculture and fisheries|Packaging, including food contact materials|Building materials|Electrical and electronic equipment	451	cancer	0.11	Level 1
33981	CAS:106-14-9	Packaging, including food contact materials|Personal care and household products	451	cancer	0.11	Level 1
33982	CAS:17796-82-6	Packaging, including food contact materials	451	cancer	0.11	Level 1
33983	CAS:7786-81-4	Packaging, including food contact materials|Agriculture, aquaculture and fisheries	451	cancer	0.11	Level 1
33984	CAS:84-74-2	Personal care and household products|Agriculture, aquaculture and fisheries|Packaging, including food contact materials|Building materials|Toys and other children's products	451	cancer	0.44	Level 1
33985	CAS:9011-14-7	Personal care and household products|Transport|Agriculture, aquaculture and fisheries|Packaging, including food contact materials|Building materials|Electrical and electronic equipment|Medical devices	451	cancer	0.11	Level 1
33986	CAS:112-02-7	Packaging, including food contact materials|Personal care and household products|Agriculture, aquaculture and fisheries	451	cancer	0.11	Level 1
33987	CAS:2386-87-0	Packaging, including food contact materials	451	cancer	0.11	Level 1
33988	CAS:6846-50-0	Personal care and household products|Agriculture, aquaculture and fisheries|Packaging, including food contact materials|Building materials|Toys and other children's products	451	cancer	0.11	Level 1
33989	CAS:2304-30-5		451	cancer	0.11	Level 1
33990	CAS:111-42-2	Personal care and household products|Transport|Agriculture, aquaculture and fisheries|Packaging, including food contact materials|Building materials|Furniture	451	cancer	0.11	Level 1
33991	CAS:4246-51-9	Packaging, including food contact materials|Building materials	451	cancer	0.11	Level 1
33992	CAS:7560-83-0		451	cancer	0.11	Level 1
33993	CAS:683-18-1	Packaging, including food contact materials|Agriculture, aquaculture and fisheries	451	cancer	0.11	Level 1
33994	CAS:35691-65-7	Packaging, including food contact materials|Personal care and household products|Agriculture, aquaculture and fisheries	451	cancer	0.11	Level 1
33995	CAS:632-79-1	Packaging, including food contact materials	451	cancer	0.11	Level 1
33996	CAS:1085-98-9	Agriculture, aquaculture and fisheries	451	cancer	0.11	Level 1
33997	CAS:91-59-8	Packaging, including food contact materials|Furniture	451	cancer	0.11	Level 1
33998	CAS:123-31-9	Personal care and household products|Agriculture, aquaculture and fisheries|Packaging, including food contact materials|Building materials|Electrical and electronic equipment|Medical devices	451	cancer	0.44	Level 1
33999	CAS:133-07-3	Packaging, including food contact materials|Building materials|Agriculture, aquaculture and fisheries	451	cancer	0.33	Level 1
34000	CAS:62-55-5	Packaging, including food contact materials	451	cancer	0.33	Level 1
34001	CAS:1314-13-2	Personal care and household products|Agriculture, aquaculture and fisheries|Packaging, including food contact materials|Building materials|Electrical and electronic equipment|Furniture|Medical devices	451	cancer	0.56	Level 1
34002	CAS:57-09-0	Packaging, including food contact materials|Personal care and household products|Agriculture, aquaculture and fisheries	451	cancer	0.11	Level 1
34003	CAS:643-79-8	Packaging, including food contact materials|Agriculture, aquaculture and fisheries	451	cancer	0.11	Level 1
34004	CAS:118-75-2	Packaging, including food contact materials|Agriculture, aquaculture and fisheries	451	cancer	0.11	Level 1
34005	CAS:7439-93-2	Packaging, including food contact materials|Electrical and electronic equipment	451	cancer	0.11	Level 1
34006	CAS:97-39-2	Packaging, including food contact materials	451	cancer	0.11	Level 1
34007	CAS:99-75-2	Personal care and household products|Agriculture, aquaculture and fisheries	451	cancer	0.11	Level 1
34008	CAS:150-76-5	Packaging, including food contact materials|Toys and other children's products	451	cancer	0.11	Level 1
34009	CAS:110-85-0	Packaging, including food contact materials	451	cancer	0.11	Level 1
34010	CAS:7440-43-9	Personal care and household products|Packaging, including food contact materials|Building materials|Toys and other children's products|Electrical and electronic equipment	451	cancer	0.44	Level 2
34011	CAS:7440-50-8	Personal care and household products|Transport|Agriculture, aquaculture and fisheries|Packaging, including food contact materials|Building materials|Toys and other children's products|Electrical and electronic equipment|Furniture	451	cancer	0.33	Level 1
34012	CAS:78-42-2	Packaging, including food contact materials|Toys and other children's products|Agriculture, aquaculture and fisheries	451	cancer	0.11	Level 1
34013	CAS:1897-45-6	Building materials|Agriculture, aquaculture and fisheries	451	cancer	0.22	Level 1
34014	CAS:10605-21-7	Packaging, including food contact materials|Building materials|Agriculture, aquaculture and fisheries	451	cancer	0.11	Level 1
34015	CAS:15233-47-3		451	cancer	0.11	Level 1
34016	CAS:7439-96-5	Personal care and household products|Transport|Packaging, including food contact materials|Building materials|Toys and other children's products|Electrical and electronic equipment|Furniture	451	cancer	0.33	Level 1
34017	CAS:33703-08-1	Packaging, including food contact materials|Personal care and household products|Toys and other children's products	451	cancer	0.11	Level 1
34018	CAS:25013-16-5	Packaging, including food contact materials|Personal care and household products|Agriculture, aquaculture and fisheries	451	cancer	0.22	Level 1
34019	CAS:79-06-1	Packaging, including food contact materials|Building materials|Agriculture, aquaculture and fisheries	451	cancer	0.33	Level 1
34020	CAS:111-40-0	Packaging, including food contact materials|Building materials|Agriculture, aquaculture and fisheries	451	cancer	0.11	Level 1
34021	CAS:301-04-2	Packaging, including food contact materials|Building materials|Agriculture, aquaculture and fisheries	451	cancer	0.44	Level 1
34022	CAS:10099-74-8	Agriculture, aquaculture and fisheries	451	cancer	0.11	Level 1
34023	CAS:1076-97-7	Packaging, including food contact materials	451	cancer	0.11	Level 1
34024	CAS:91-20-3	Personal care and household products|Transport|Agriculture, aquaculture and fisheries|Packaging, including food contact materials|Building materials|Toys and other children's products|Furniture	451	cancer	0.22	Level 2
34025	CAS:10563-29-8	Packaging, including food contact materials|Building materials	451	cancer	0.11	Level 1
34026	CAS:95-69-2	Packaging, including food contact materials|Furniture	451	cancer	0.11	Level 1
34027	CAS:1327-53-3	Packaging, including food contact materials|Agriculture, aquaculture and fisheries	451	cancer	0.56	Level 2
34028	CAS:1401-55-4	Packaging, including food contact materials|Personal care and household products|Agriculture, aquaculture and fisheries	451	cancer	0.11	Level 1
34029	CAS:7439-92-1	Personal care and household products|Transport|Packaging, including food contact materials|Building materials|Toys and other children's products|Electrical and electronic equipment	451	cancer	0.44	Level 2
34030	CAS:1025-15-6	Packaging, including food contact materials	451	cancer	0.11	Level 1
34031	CAS:97-74-5	Packaging, including food contact materials|Building materials	451	cancer	0.11	Level 1
34032	CAS:7722-88-5	Packaging, including food contact materials|Personal care and household products|Building materials|Agriculture, aquaculture and fisheries	451	cancer	0.11	Level 1
34033	CAS:3115-68-2	Packaging, including food contact materials	451	cancer	0.11	Level 1
34034	CAS:26780-96-1	Packaging, including food contact materials	451	cancer	0.11	Level 1
34035	CAS:118-82-1	Packaging, including food contact materials|Agriculture, aquaculture and fisheries	451	cancer	0.11	Level 1
34036	CAS:122-18-9	Packaging, including food contact materials|Personal care and household products|Agriculture, aquaculture and fisheries	451	cancer	0.11	Level 1
34037	CAS:10034-93-2		451	cancer	0.11	Level 1
34038	CAS:7782-44-7	Packaging, including food contact materials|Electrical and electronic equipment|Agriculture, aquaculture and fisheries	451	cancer	0.44	Level 2
34039	CAS:84852-15-3	Packaging, including food contact materials|Personal care and household products|Building materials|Transport	451	cancer	0.11	Level 1
34040	CAS:120-40-1	Packaging, including food contact materials|Personal care and household products|Transport|Agriculture, aquaculture and fisheries	451	cancer	0.11	Level 1
34041	CAS:143-23-7	Packaging, including food contact materials	451	cancer	0.11	Level 1
34042	CAS:70862-65-6		451	cancer	0.11	Level 1
34043	CAS:31906-04-4	Packaging, including food contact materials|Personal care and household products|Toys and other children's products|Agriculture, aquaculture and fisheries	451	cancer	0.11	Level 1
34044	CAS:26530-20-1	Packaging, including food contact materials|Personal care and household products|Building materials|Agriculture, aquaculture and fisheries	451	cancer	0.11	Level 1
34045	CAS:1163-19-5	Packaging, including food contact materials|Building materials|Toys and other children's products|Agriculture, aquaculture and fisheries	451	cancer	0.22	Level 1
34046	CAS:7789-38-0	Packaging, including food contact materials|Personal care and household products|Agriculture, aquaculture and fisheries	451	cancer	0.11	Level 1
34047	CAS:13676-54-5	Packaging, including food contact materials	451	cancer	0.11	Level 1
34048	CAS:1675-54-3	Packaging, including food contact materials|Building materials|Agriculture, aquaculture and fisheries	451	cancer	0.22	Level 1
34049	CAS:693-98-1	Packaging, including food contact materials	451	cancer	0.11	Level 1
34050	CAS:2164-17-2	Agriculture, aquaculture and fisheries	451	cancer	0.11	Level 1
34051	CAS:4170-30-3	Packaging, including food contact materials|Personal care and household products|Agriculture, aquaculture and fisheries	451	cancer	0.22	Level 1
34052	CAS:7440-33-7	Packaging, including food contact materials|Personal care and household products|Building materials|Electrical and electronic equipment	451	cancer	0.22	Level 1
34053	CAS:1067-53-4	Packaging, including food contact materials|Building materials	451	cancer	0.11	Level 1
34054	CAS:120-46-7	Packaging, including food contact materials|Agriculture, aquaculture and fisheries	451	cancer	0.11	Level 1
34055	CAS:838-88-0	Packaging, including food contact materials	451	cancer	0.11	Level 1
34056	CAS:8001-54-5	Packaging, including food contact materials|Personal care and household products|Building materials|Agriculture, aquaculture and fisheries	451	cancer	0.11	Level 1
34057	CAS:13463-41-7	Packaging, including food contact materials|Personal care and household products|Building materials|Agriculture, aquaculture and fisheries	451	cancer	0.11	Level 1
34058	CAS:28553-12-0	Packaging, including food contact materials|Building materials|Toys and other children's products|Agriculture, aquaculture and fisheries	451	cancer	0.11	Level 1
34059	CAS:7722-84-1	Packaging, including food contact materials|Electrical and electronic equipment|Agriculture, aquaculture and fisheries|Personal care and household products	451	cancer	0.33	Level 1
34060	CAS:1934-21-0	Packaging, including food contact materials|Personal care and household products|Building materials|Agriculture, aquaculture and fisheries	451	cancer	0.11	Level 1
34061	CAS:135-57-9	Packaging, including food contact materials	451	cancer	0.11	Level 1
34062	CAS:106-99-0	Packaging, including food contact materials|Agriculture, aquaculture and fisheries	451	cancer	0.11	Level 2
34063	CAS:110-44-1	Packaging, including food contact materials|Personal care and household products|Agriculture, aquaculture and fisheries	451	cancer	0.11	Level 1
34064	CAS:2390-68-3		451	cancer	0.11	Level 1
34065	CAS:7784-34-1		451	cancer	0.11	Level 1
34066	CAS:68052-23-3	Packaging, including food contact materials|Personal care and household products	451	cancer	0.11	Level 1
34067	CAS:92-87-5	Packaging, including food contact materials|Furniture	451	cancer	0.11	Level 1
34068	CAS:80-51-3	Packaging, including food contact materials	451	cancer	0.11	Level 1
34069	CAS:112-24-3	Packaging, including food contact materials|Building materials|Transport|Agriculture, aquaculture and fisheries	451	cancer	0.11	Level 1
34070	CAS:1459-93-4	Packaging, including food contact materials	451	cancer	0.11	Level 1
34071	CAS:681-84-5	Packaging, including food contact materials	451	cancer	0.11	Level 1
34072	CAS:62-56-6	Personal care and household products|Agriculture, aquaculture and fisheries|Packaging, including food contact materials|Building materials|Electrical and electronic equipment	451	cancer	0.11	Level 2
34073	CAS:7761-88-8	Packaging, including food contact materials|Agriculture, aquaculture and fisheries	451	cancer	0.11	Level 1
34074	CAS:80-09-1	Packaging, including food contact materials	451	cancer	0.33	Level 1
34075	CAS:7440-02-0	Personal care and household products|Transport|Packaging, including food contact materials|Building materials|Toys and other children's products|Electrical and electronic equipment|Furniture	451	cancer	0.56	Level 2
34076	CAS:15625-89-5	Packaging, including food contact materials|Building materials	451	cancer	0.11	Level 1
34077	CAS:112-70-9	Packaging, including food contact materials|Personal care and household products|Agriculture, aquaculture and fisheries|Furniture	451	cancer	0.11	Level 1
34078	CAS:207-08-9	Packaging, including food contact materials|Transport	451	cancer	0.11	Level 2
34079	CAS:13674-87-8	Packaging, including food contact materials|Toys and other children's products	451	cancer	0.33	Level 1
34080	CAS:76-87-9	Packaging, including food contact materials|Agriculture, aquaculture and fisheries	451	cancer	0.11	Level 1
34081	CAS:98-00-0	Packaging, including food contact materials|Personal care and household products|Building materials|Agriculture, aquaculture and fisheries	451	cancer	0.11	Level 1
34082	CAS:101-68-8	Packaging, including food contact materials|Synthetic textiles|Building materials|Toys and other children's products|Electrical and electronic equipment|Furniture	451	cancer	0.11	Level 1
34083	CAS:144-62-7	Packaging, including food contact materials|Personal care and household products|Building materials|Agriculture, aquaculture and fisheries	451	cancer	0.11	Level 1
34084	CAS:7447-41-8	Packaging, including food contact materials|Electrical and electronic equipment|Agriculture, aquaculture and fisheries	451	cancer	0.22	Level 1
34085	CAS:860-22-0	Packaging, including food contact materials|Personal care and household products|Agriculture, aquaculture and fisheries	451	cancer	0.11	Level 1
34086	CAS:101-90-6	Packaging, including food contact materials	451	cancer	0.11	Level 1
34087	CAS:1317-38-0	Packaging, including food contact materials|Electrical and electronic equipment|Agriculture, aquaculture and fisheries	451	cancer	0.22	Level 1
34088	CAS:3380-34-5	Packaging, including food contact materials|Personal care and household products|Agriculture, aquaculture and fisheries	451	cancer	0.44	Level 1
34089	CAS:36443-68-2	Packaging, including food contact materials|Building materials|Agriculture, aquaculture and fisheries	451	cancer	0.11	Level 1
34090	CAS:52645-53-1	Personal care and household products|Agriculture, aquaculture and fisheries	451	cancer	0.33	Level 2
34091	CAS:1330-78-5	Transport|Agriculture, aquaculture and fisheries|Packaging, including food contact materials|Building materials|Toys and other children's products	451	cancer	0.11	Level 1
34092	CAS:50-00-0	Personal care and household products|Transport|Agriculture, aquaculture and fisheries|Packaging, including food contact materials|Building materials|Toys and other children's products|Electrical and electronic equipment|Furniture|Medical devices	451	cancer	0.56	Level 2
34093	CAS:1461-22-9	Packaging, including food contact materials|Agriculture, aquaculture and fisheries	451	cancer	0.11	Level 1
34094	CAS:96-48-0	Packaging, including food contact materials|Personal care and household products|Transport|Agriculture, aquaculture and fisheries	451	cancer	0.11	Level 1
34095	CAS:50-32-8	Packaging, including food contact materials|Transport	451	cancer	0.56	Level 2
34096	CAS:7646-79-9	Packaging, including food contact materials	451	cancer	0.33	Level 1
34097	CAS:140-66-9	Packaging, including food contact materials	451	cancer	0.11	Level 1
34098	CAS:131-16-8	Packaging, including food contact materials	451	cancer	0.11	Level 1
34099	CAS:14484-64-1	Agriculture, aquaculture and fisheries	451	cancer	0.11	Level 1
34100	CAS:108-77-0	Packaging, including food contact materials	451	cancer	0.11	Level 1
34101	CAS:52-51-7	Packaging, including food contact materials|Personal care and household products|Agriculture, aquaculture and fisheries|Furniture	451	cancer	0.11	Level 1
34102	CAS:52315-07-8	Agriculture, aquaculture and fisheries	451	cancer	0.22	Level 1
34103	CAS:153719-23-4	Agriculture, aquaculture and fisheries	451	cancer	0.11	Level 1
34104	CAS:123-25-1	Packaging, including food contact materials|Personal care and household products|Agriculture, aquaculture and fisheries	451	cancer	0.11	Level 1
34105	CAS:7487-88-9	Packaging, including food contact materials|Personal care and household products|Building materials|Agriculture, aquaculture and fisheries	451	cancer	0.11	Level 1
34106	CAS:136-30-1	Packaging, including food contact materials	451	cancer	0.11	Level 1
34107	CAS:1034-01-1	Packaging, including food contact materials	451	cancer	0.11	Level 1
34108	CAS:4986-89-4	Packaging, including food contact materials|Building materials	451	cancer	0.11	Level 1
34109	CAS:106-50-3	Packaging, including food contact materials|Personal care and household products|Agriculture, aquaculture and fisheries	451	cancer	0.11	Level 1
34110	CAS:106-22-9	Personal care and household products|Transport|Agriculture, aquaculture and fisheries|Packaging, including food contact materials|Toys and other children's products	451	cancer	0.11	Level 1
34111	CAS:21564-17-0	Packaging, including food contact materials|Building materials|Agriculture, aquaculture and fisheries	451	cancer	0.11	Level 1
34112	CAS:7782-49-2	Packaging, including food contact materials|Electrical and electronic equipment|Building materials|Agriculture, aquaculture and fisheries	451	cancer	0.22	Level 1
34113	CAS:4162-45-2	Packaging, including food contact materials	451	cancer	0.11	Level 1
34114	CAS:77-47-4	Packaging, including food contact materials|Agriculture, aquaculture and fisheries	451	cancer	0.11	Level 1
34115	CAS:1565-94-2	Packaging, including food contact materials|Personal care and household products|Medical devices|Building materials	451	cancer	0.11	Level 1
34116	CAS:78-30-8	Packaging, including food contact materials	451	cancer	0.22	Level 1
34117	CAS:11097-69-1	Packaging, including food contact materials	451	cancer	0.33	Level 1
34118	CAS:56-23-5	Packaging, including food contact materials|Building materials|Agriculture, aquaculture and fisheries	451	cancer	0.44	Level 2
34119	CAS:62-75-9	Packaging, including food contact materials|Agriculture, aquaculture and fisheries	451	cancer	0.22	Level 2
34120	CAS:5538-94-3	Packaging, including food contact materials|Personal care and household products|Agriculture, aquaculture and fisheries	451	cancer	0.11	Level 1
34121	CAS:1333-86-4	Personal care and household products|Transport|Agriculture, aquaculture and fisheries|Packaging, including food contact materials|Building materials|Toys and other children's products|Electrical and electronic equipment|Furniture	451	cancer	1	Level 5
34122	CAS:7783-06-4	Packaging, including food contact materials|Personal care and household products|Building materials|Transport	451	cancer	0.22	Level 1
34123	CAS:2390-60-5	Electrical and electronic equipment|Agriculture, aquaculture and fisheries|Personal care and household products	451	cancer	0.11	Level 1
34124	CAS:26027-38-3	Personal care and household products|Transport|Agriculture, aquaculture and fisheries|Packaging, including food contact materials|Building materials	451	cancer	0.11	Level 1
34125	CAS:26471-62-5	Packaging, including food contact materials|Building materials	451	cancer	0.22	Level 1
34126	CAS:115-84-4	Packaging, including food contact materials|Agriculture, aquaculture and fisheries	451	cancer	0.11	Level 1
34127	CAS:110-40-7	Packaging, including food contact materials|Personal care and household products|Agriculture, aquaculture and fisheries	451	cancer	0.11	Level 1
34128	CAS:119-64-2	Packaging, including food contact materials|Transport|Agriculture, aquaculture and fisheries	451	cancer	0.11	Level 1
34129	CAS:731-27-1	Agriculture, aquaculture and fisheries	451	cancer	0.11	Level 1
34130	CAS:78-51-3	Packaging, including food contact materials|Personal care and household products|Building materials|Agriculture, aquaculture and fisheries	451	cancer	0.11	Level 1
34131	CAS:7440-47-3	Personal care and household products|Transport|Packaging, including food contact materials|Building materials|Electrical and electronic equipment|Furniture	451	cancer	0.22	Level 2
34132	CAS:101-83-7	Packaging, including food contact materials	451	cancer	0.11	Level 1
34133	CAS:7440-22-4	Personal care and household products|Agriculture, aquaculture and fisheries|Packaging, including food contact materials|Building materials|Electrical and electronic equipment	451	cancer	0.33	Level 1
34134	CAS:14228-73-0	Packaging, including food contact materials	451	cancer	0.11	Level 1
34135	CAS:205-99-2	Packaging, including food contact materials	451	cancer	0.11	Level 2
34136	CAS:7681-65-4	Packaging, including food contact materials|Building materials|Agriculture, aquaculture and fisheries	451	cancer	0.11	Level 1
34137	CAS:3524-68-3	Packaging, including food contact materials|Building materials	451	cancer	0.11	Level 1
34138	CAS:92-67-1	Packaging, including food contact materials	451	cancer	0.11	Level 2
34139	CAS:126-86-3	Packaging, including food contact materials|Personal care and household products|Agriculture, aquaculture and fisheries	451	cancer	0.11	Level 1
34140	CAS:143-07-7	Packaging, including food contact materials|Personal care and household products|Toys and other children's products|Agriculture, aquaculture and fisheries	451	cancer	0.11	Level 1
34141	CAS:7440-66-6	Personal care and household products|Transport|Agriculture, aquaculture and fisheries|Packaging, including food contact materials|Building materials|Toys and other children's products|Electrical and electronic equipment|Furniture	451	cancer	0.44	Level 1
34142	CAS:7631-86-9	Personal care and household products|Transport|Agriculture, aquaculture and fisheries|Packaging, including food contact materials|Building materials|Toys and other children's products|Electrical and electronic equipment|Furniture|Medical devices	451	cancer	0.67	Level 2
34143	CAS:122453-73-0	Agriculture, aquaculture and fisheries	451	cancer	0.11	Level 1
34144	CAS:330-54-1	Packaging, including food contact materials|Building materials|Agriculture, aquaculture and fisheries	451	cancer	0.22	Level 1
34145	CAS:55406-53-6	Packaging, including food contact materials|Personal care and household products|Building materials|Agriculture, aquaculture and fisheries	451	cancer	0.11	Level 1
34146	CAS:99-76-3	Packaging, including food contact materials|Personal care and household products|Toys and other children's products|Agriculture, aquaculture and fisheries	451	cancer	0.11	Level 1
34147	CAS:3811-73-2	Packaging, including food contact materials|Personal care and household products|Agriculture, aquaculture and fisheries	451	cancer	0.11	Level 1
34148	CAS:335-76-2	Packaging, including food contact materials	451	cancer	0.33	Level 1
34149	CAS:40220-08-4	Packaging, including food contact materials	451	cancer	0.11	Level 1
34150	CAS:25637-99-4	Packaging, including food contact materials|Building materials	451	cancer	0.11	Level 1
34151	CAS:971-15-3	Packaging, including food contact materials	451	cancer	0.11	Level 1
34152	CAS:1330-20-7	Personal care and household products|Transport|Agriculture, aquaculture and fisheries|Packaging, including food contact materials|Building materials|Electrical and electronic equipment|Furniture	451	cancer	0.11	Level 1
34153	CAS:25154-52-3	Packaging, including food contact materials|Building materials|Toys and other children's products|Electrical and electronic equipment	451	cancer	0.44	Level 1
34154	CAS:106-93-4	Packaging, including food contact materials|Transport|Agriculture, aquaculture and fisheries	451	cancer	0.22	Level 2
34155	CAS:118-58-1	Personal care and household products|Transport|Agriculture, aquaculture and fisheries|Packaging, including food contact materials|Toys and other children's products	451	cancer	0.11	Level 1
34156	CAS:633-03-4	Personal care and household products|Agriculture, aquaculture and fisheries	451	cancer	0.11	Level 1
34157	CAS:128-37-0	Personal care and household products|Transport|Agriculture, aquaculture and fisheries|Packaging, including food contact materials|Synthetic textiles|Building materials|Toys and other children's products|Electrical and electronic equipment	451	cancer	0.11	Level 2
34158	CAS:71-43-2	Personal care and household products|Transport|Agriculture, aquaculture and fisheries|Packaging, including food contact materials|Building materials|Toys and other children's products	451	cancer	0.33	Level 2
34159	CAS:60-35-5	Agriculture, aquaculture and fisheries	451	cancer	0.11	Level 1
34160	CAS:7440-44-0	Agriculture, aquaculture and fisheries|Packaging, including food contact materials|Building materials|Electrical and electronic equipment|Furniture	451	cancer	0.22	Level 2
34161	CAS:118-74-1	Packaging, including food contact materials|Personal care and household products|Building materials|Agriculture, aquaculture and fisheries	451	cancer	0.22	Level 1
34162	CAS:11113-50-1	Building materials	451	cancer	0.11	Level 1
34163	CAS:989-38-8	Packaging, including food contact materials|Agriculture, aquaculture and fisheries	451	cancer	0.11	Level 1
34164	CAS:101-86-0	Personal care and household products|Transport|Agriculture, aquaculture and fisheries|Packaging, including food contact materials|Toys and other children's products	451	cancer	0.11	Level 1
34165	CAS:28961-43-5	Packaging, including food contact materials|Building materials	451	cancer	0.11	Level 1
34166	CAS:28768-32-3	Packaging, including food contact materials	451	cancer	0.11	Level 1
34167	CAS:9004-96-0	Packaging, including food contact materials|Building materials|Agriculture, aquaculture and fisheries	451	cancer	0.11	Level 1
34168	CAS:6864-37-5	Packaging, including food contact materials	451	cancer	0.11	Level 1
34169	CAS:81-07-2	Packaging, including food contact materials|Personal care and household products|Building materials|Agriculture, aquaculture and fisheries	451	cancer	0.11	Level 1
34170	CAS:88-85-7	Packaging, including food contact materials|Agriculture, aquaculture and fisheries	451	cancer	0.11	Level 1
34171	CAS:10326-27-9		451	cancer	0.11	Level 1
34172	CAS:119-36-8	Packaging, including food contact materials|Personal care and household products|Agriculture, aquaculture and fisheries	451	cancer	0.11	Level 1
34173	CAS:36631-30-8	Packaging, including food contact materials	451	cancer	0.11	Level 1
34174	CAS:7446-08-4	Packaging, including food contact materials	451	cancer	0.11	Level 1
34175	CAS:1330-61-6	Packaging, including food contact materials	451	cancer	0.11	Level 1
34176	CAS:98-92-0	Packaging, including food contact materials|Personal care and household products|Agriculture, aquaculture and fisheries	451	cancer	0.33	Level 1
34177	CAS:117-81-7	Packaging, including food contact materials|Building materials|Toys and other children's products|Agriculture, aquaculture and fisheries	451	cancer	0.56	Level 1
34178	CAS:1119-97-7	Packaging, including food contact materials|Personal care and household products|Agriculture, aquaculture and fisheries	451	cancer	0.11	Level 1
34179	CAS:120068-37-3	Agriculture, aquaculture and fisheries	451	cancer	0.22	Level 1
34180	CAS:4130-08-9	Packaging, including food contact materials|Building materials	451	cancer	0.11	Level 1
34181	CAS:97-77-8	Packaging, including food contact materials|Personal care and household products	451	cancer	0.33	Level 1
34182	CAS:131-55-5	Packaging, including food contact materials|Personal care and household products|Agriculture, aquaculture and fisheries	451	cancer	0.11	Level 1
34183	CAS:2425-79-8	Packaging, including food contact materials|Building materials	451	cancer	0.11	Level 1
34184	CAS:543-90-8		451	cancer	0.11	Level 1
34185	CAS:9002-86-2	Personal care and household products|Agriculture, aquaculture and fisheries|Packaging, including food contact materials|Synthetic textiles|Building materials|Electrical and electronic equipment|Furniture|Medical devices	451	cancer	0.11	Level 1
34186	CAS:101-77-9	Personal care and household products|Agriculture, aquaculture and fisheries|Packaging, including food contact materials|Building materials|Toys and other children's products	451	cancer	0.22	Level 1
34187	CAS:7758-95-4	Packaging, including food contact materials	451	cancer	0.11	Level 1
34188	CAS:26172-55-4	Packaging, including food contact materials|Personal care and household products|Building materials|Agriculture, aquaculture and fisheries	451	cancer	0.11	Level 1
34189	CAS:142-72-3	Packaging, including food contact materials|Agriculture, aquaculture and fisheries	451	cancer	0.11	Level 1
34190	CAS:556-52-5	Packaging, including food contact materials	451	cancer	0.22	Level 2
34191	CAS:10108-64-2	Packaging, including food contact materials|Agriculture, aquaculture and fisheries	451	cancer	0.56	Level 1
34192	CAS:584-84-9	Agriculture, aquaculture and fisheries|Packaging, including food contact materials|Building materials|Electrical and electronic equipment|Furniture	451	cancer	0.33	Level 1
34193	CAS:2530-83-8	Packaging, including food contact materials|Building materials|Electrical and electronic equipment	451	cancer	0.11	Level 1
34194	CAS:106-24-1	Personal care and household products|Transport|Agriculture, aquaculture and fisheries|Packaging, including food contact materials|Toys and other children's products	451	cancer	0.11	Level 1
34195	CAS:2897-60-1	Packaging, including food contact materials	451	cancer	0.11	Level 1
34196	CAS:7439-89-6	Personal care and household products|Transport|Agriculture, aquaculture and fisheries|Packaging, including food contact materials|Building materials|Toys and other children's products|Electrical and electronic equipment|Furniture	451	cancer	0.56	Level 5
34197	CAS:111-96-6	Packaging, including food contact materials	451	cancer	0.11	Level 1
34198	CAS:108-05-4	Personal care and household products|Agriculture, aquaculture and fisheries|Packaging, including food contact materials|Building materials|Furniture	451	cancer	0.11	Level 1
34199	CAS:2492-26-4	Packaging, including food contact materials|Personal care and household products|Transport|Agriculture, aquaculture and fisheries	451	cancer	0.11	Level 1
34200	CAS:68515-49-1	Packaging, including food contact materials|Building materials	451	cancer	0.11	Level 1
34201	CAS:60-00-4	Personal care and household products|Transport|Agriculture, aquaculture and fisheries|Packaging, including food contact materials|Building materials	451	cancer	0.11	Level 1
34202	CAS:133-06-2	Packaging, including food contact materials|Agriculture, aquaculture and fisheries	451	cancer	0.11	Level 1
34203	CAS:81741-28-8	Packaging, including food contact materials|Agriculture, aquaculture and fisheries	451	cancer	0.11	Level 1
34204	CAS:130-15-4	Packaging, including food contact materials|Agriculture, aquaculture and fisheries	451	cancer	0.11	Level 1
34205	CAS:104-40-5	Packaging, including food contact materials|Personal care and household products|Agriculture, aquaculture and fisheries	451	cancer	0.11	Level 1
34206	CAS:1306-38-3	Packaging, including food contact materials|Electrical and electronic equipment|Agriculture, aquaculture and fisheries	451	cancer	0.22	Level 1
34207	CAS:27554-26-3	Packaging, including food contact materials|Toys and other children's products	451	cancer	0.11	Level 1
34208	CAS:7718-54-9	Packaging, including food contact materials	451	cancer	0.44	Level 1
34209	CAS:64359-81-5	Packaging, including food contact materials|Agriculture, aquaculture and fisheries	451	cancer	0.11	Level 1
34210	CAS:823-40-5	Packaging, including food contact materials	451	cancer	0.11	Level 1
34211	CAS:1309-37-1	Personal care and household products|Transport|Agriculture, aquaculture and fisheries|Packaging, including food contact materials|Building materials|Toys and other children's products|Electrical and electronic equipment|Furniture	451	cancer	0.11	Level 1
34212	CAS:84-54-8	Agriculture, aquaculture and fisheries	451	cancer	0.11	Level 1
34213	CAS:1067-33-0	Packaging, including food contact materials|Building materials	451	cancer	0.11	Level 1
34214	CAS:10025-91-9		451	cancer	0.11	Level 1
34215	CAS:7447-39-4		451	cancer	0.33	Level 1
34216	CAS:122-37-2		451	cancer	0.11	Level 1
34217	CAS:62-38-4	Packaging, including food contact materials|Personal care and household products|Building materials|Agriculture, aquaculture and fisheries	451	cancer	0.11	Level 1
34218	CAS:107-13-1	Packaging, including food contact materials|Building materials|Agriculture, aquaculture and fisheries|Furniture	451	cancer	0.33	Level 2
34219	CAS:84-66-2	Personal care and household products|Agriculture, aquaculture and fisheries|Packaging, including food contact materials|Building materials|Toys and other children's products	451	cancer	0.33	Level 1
34220	CAS:50-99-7	Packaging, including food contact materials|Personal care and household products|Building materials|Agriculture, aquaculture and fisheries	451	cancer	0.33	Level 1
34221	CAS:334-48-5	Packaging, including food contact materials|Personal care and household products|Agriculture, aquaculture and fisheries	451	cancer	0.11	Level 1
34222	CAS:10325-94-7		451	cancer	0.11	Level 1
34223	CAS:7778-50-9	Packaging, including food contact materials|Personal care and household products|Building materials|Agriculture, aquaculture and fisheries	451	cancer	0.44	Level 1
34224	CAS:1192-52-5	Packaging, including food contact materials|Agriculture, aquaculture and fisheries	451	cancer	0.11	Level 1
34225	CAS:75-09-2	Personal care and household products|Transport|Agriculture, aquaculture and fisheries|Packaging, including food contact materials|Building materials|Toys and other children's products|Electrical and electronic equipment|Furniture	451	cancer	0.33	Level 2
34226	CAS:1166-52-5	Packaging, including food contact materials|Personal care and household products	451	cancer	0.11	Level 1
34227	CAS:55-18-5		451	cancer	0.56	Level 2
34228	CAS:7440-39-3	Packaging, including food contact materials|Personal care and household products|Building materials|Toys and other children's products	451	cancer	0.11	Level 1
34229	CAS:137-30-4	Packaging, including food contact materials|Agriculture, aquaculture and fisheries	451	cancer	0.11	Level 1
34230	CAS:85-68-7	Personal care and household products|Transport|Packaging, including food contact materials|Building materials|Toys and other children's products	451	cancer	0.22	Level 1
34231	CAS:56320-22-0		451	cancer	0.11	Level 1
34232	CAS:52434-90-9		451	cancer	0.11	Level 1
34233	CAS:7439-97-6	Personal care and household products|Agriculture, aquaculture and fisheries|Packaging, including food contact materials|Building materials|Toys and other children's products|Electrical and electronic equipment	451	cancer	0.44	Level 1
34234	CAS:64-19-7	Personal care and household products|Agriculture, aquaculture and fisheries|Packaging, including food contact materials|Building materials|Electrical and electronic equipment	451	cancer	0.11	Level 1
34235	CAS:112-80-1	Packaging, including food contact materials|Personal care and household products|Building materials|Agriculture, aquaculture and fisheries	451	cancer	0.33	Level 1
34236	CAS:7773-01-5	Packaging, including food contact materials	451	cancer	0.33	Level 1
34237	CAS:149-30-4	Packaging, including food contact materials|Building materials|Transport|Agriculture, aquaculture and fisheries	451	cancer	0.11	Level 1
34238	CAS:107-22-2	Packaging, including food contact materials|Personal care and household products|Agriculture, aquaculture and fisheries	451	cancer	0.11	Level 1
34239	CAS:94-26-8	Packaging, including food contact materials|Personal care and household products|Toys and other children's products|Agriculture, aquaculture and fisheries	451	cancer	0.22	Level 1
34240	CAS:101-72-4	Packaging, including food contact materials	451	cancer	0.11	Level 1
34241	CAS:156-10-5		451	cancer	0.11	Level 1
34242	CAS:7440-70-2	Packaging, including food contact materials|Building materials|Transport|Electrical and electronic equipment	451	cancer	0.22	Level 1
34243	CAS:59-02-9	Packaging, including food contact materials|Personal care and household products|Building materials|Agriculture, aquaculture and fisheries	451	cancer	0.22	Level 1
34244	CAS:7487-94-7	Packaging, including food contact materials|Agriculture, aquaculture and fisheries	451	cancer	0.56	Level 1
34245	CAS:29761-21-5	Packaging, including food contact materials	451	cancer	0.11	Level 1
34246	CAS:120-80-9	Packaging, including food contact materials|Agriculture, aquaculture and fisheries	451	cancer	0.11	Level 1
34247	CAS:128-04-1	Packaging, including food contact materials|Agriculture, aquaculture and fisheries	451	cancer	0.11	Level 1
34248	CAS:94361-06-5	Agriculture, aquaculture and fisheries	451	cancer	0.11	Level 1
34249	CAS:119-90-4	Packaging, including food contact materials|Furniture	451	cancer	0.11	Level 1
34250	CAS:27668-52-6	Packaging, including food contact materials|Agriculture, aquaculture and fisheries	451	cancer	0.11	Level 1
34251	CAS:108-94-1	Personal care and household products|Transport|Agriculture, aquaculture and fisheries|Packaging, including food contact materials|Building materials|Toys and other children's products|Furniture	451	cancer	0.11	Level 1
34252	CAS:123-03-5	Packaging, including food contact materials|Electrical and electronic equipment|Agriculture, aquaculture and fisheries|Personal care and household products	451	cancer	0.11	Level 1
34253	CAS:119313-12-1	Packaging, including food contact materials|Building materials	451	cancer	0.11	Level 1
34254	CAS:111-30-8	Packaging, including food contact materials|Personal care and household products|Medical devices|Agriculture, aquaculture and fisheries	451	cancer	0.11	Level 1
34255	CAS:7446-09-5	Personal care and household products|Transport|Agriculture, aquaculture and fisheries|Packaging, including food contact materials|Building materials|Electrical and electronic equipment	451	cancer	0.33	Level 2
34256	CAS:122-19-0	Electrical and electronic equipment|Agriculture, aquaculture and fisheries|Personal care and household products	451	cancer	0.11	Level 1
34257	CAS:2113-61-3		451	cancer	0.11	Level 1
34258	CAS:2873-97-4	Packaging, including food contact materials	451	cancer	0.11	Level 1
34259	CAS:14901-07-6	Packaging, including food contact materials|Personal care and household products|Toys and other children's products|Agriculture, aquaculture and fisheries	451	cancer	0.11	Level 1
34260	CAS:95-55-6		451	cancer	0.11	Level 1
34261	CAS:75-01-4	Packaging, including food contact materials|Building materials|Agriculture, aquaculture and fisheries	451	cancer	0.33	Level 2
34262	CAS:100-20-9	Packaging, including food contact materials	451	cancer	0.11	Level 1
34263	CAS:69-72-7	Packaging, including food contact materials|Personal care and household products|Building materials|Agriculture, aquaculture and fisheries	451	cancer	0.11	Level 1
34264	CAS:13674-84-5	Packaging, including food contact materials|Building materials|Toys and other children's products|Agriculture, aquaculture and fisheries	451	cancer	0.11	Level 1
34265	CAS:1002-84-2	Packaging, including food contact materials	451	cancer	0.11	Level 1
34266	CAS:79-01-6	Packaging, including food contact materials|Building materials|Agriculture, aquaculture and fisheries	451	cancer	0.33	Level 1
34267	CAS:57-10-3	Personal care and household products|Agriculture, aquaculture and fisheries|Packaging, including food contact materials|Building materials|Toys and other children's products	451	cancer	0.33	Level 1
34268	CAS:131341-86-1	Agriculture, aquaculture and fisheries	451	cancer	0.11	Level 1
34269	CAS:82657-04-3	Agriculture, aquaculture and fisheries	451	cancer	0.22	Level 1
34270	CAS:127-18-4	Personal care and household products|Transport|Agriculture, aquaculture and fisheries|Packaging, including food contact materials|Building materials|Electrical and electronic equipment	451	cancer	0.11	Level 1
34271	CAS:64-17-5	Personal care and household products|Transport|Agriculture, aquaculture and fisheries|Packaging, including food contact materials|Building materials|Toys and other children's products|Electrical and electronic equipment|Furniture|Medical devices	451	cancer	0.56	Level 2
34272	CAS:793-24-8	Packaging, including food contact materials	451	cancer	0.11	Level 1
34273	CAS:118-79-6	Packaging, including food contact materials	451	cancer	0.11	Level 1
34274	CAS:302-01-2	Packaging, including food contact materials	451	cancer	0.11	Level 2
34275	CAS:2855-13-2	Packaging, including food contact materials|Personal care and household products|Building materials	451	cancer	0.11	Level 1
34276	CAS:120-47-8	Personal care and household products|Transport|Agriculture, aquaculture and fisheries|Packaging, including food contact materials|Toys and other children's products	451	cancer	0.11	Level 1
34277	CAS:7281-04-1	Agriculture, aquaculture and fisheries	451	cancer	0.11	Level 1
34278	CAS:9004-98-2	Packaging, including food contact materials|Personal care and household products|Agriculture, aquaculture and fisheries	451	cancer	0.11	Level 1
34279	CAS:97-56-3	Packaging, including food contact materials|Agriculture, aquaculture and fisheries	451	cancer	0.11	Level 1
34280	CAS:95-71-6	Packaging, including food contact materials|Agriculture, aquaculture and fisheries	451	cancer	0.11	Level 1
34281	CAS:105-54-4	Personal care and household products|Transport|Agriculture, aquaculture and fisheries|Packaging, including food contact materials|Toys and other children's products	451	cancer	0.11	Level 1
34282	CAS:87-66-1	Packaging, including food contact materials	451	cancer	0.11	Level 1
34283	CAS:106-51-4	Packaging, including food contact materials|Agriculture, aquaculture and fisheries	451	cancer	0.22	Level 1
34284	CAS:85-01-8	Packaging, including food contact materials	451	cancer	0.11	Level 1
34285	CAS:7440-38-2	Personal care and household products|Agriculture, aquaculture and fisheries|Packaging, including food contact materials|Building materials|Toys and other children's products|Electrical and electronic equipment	451	cancer	0.44	Level 2
34286	CAS:58-08-2	Packaging, including food contact materials|Personal care and household products|Agriculture, aquaculture and fisheries	451	cancer	0.33	Level 1
34287	CAS:112-00-5	Packaging, including food contact materials|Personal care and household products|Agriculture, aquaculture and fisheries	451	cancer	0.11	Level 1
34288	CAS:92-31-9		451	cancer	0.11	Level 1
34289	CAS:103-41-3	Packaging, including food contact materials|Personal care and household products|Agriculture, aquaculture and fisheries	451	cancer	0.11	Level 1
34290	CAS:112-57-2	Packaging, including food contact materials|Building materials|Agriculture, aquaculture and fisheries	451	cancer	0.11	Level 1
34291	CAS:131-57-7	Personal care and household products|Transport|Agriculture, aquaculture and fisheries|Packaging, including food contact materials|Building materials	451	cancer	0.11	Level 1
34292	CAS:10222-01-2	Packaging, including food contact materials|Agriculture, aquaculture and fisheries	451	cancer	0.11	Level 1
34293	CAS:9002-88-4	Personal care and household products|Transport|Agriculture, aquaculture and fisheries|Packaging, including food contact materials|Building materials|Toys and other children's products|Electrical and electronic equipment|Furniture|Medical devices	451	cancer	0.11	Level 1
34294	CAS:86-30-6		451	cancer	0.11	Level 1
34295	CAS:28300-74-5	Agriculture, aquaculture and fisheries	451	cancer	0.11	Level 1
34296	CAS:68391-01-5	Packaging, including food contact materials|Personal care and household products|Agriculture, aquaculture and fisheries	451	cancer	0.11	Level 1
34297	CAS:548-62-9	Personal care and household products|Agriculture, aquaculture and fisheries	451	cancer	0.11	Level 1
34298	CAS:93-83-4	Packaging, including food contact materials|Personal care and household products|Building materials|Agriculture, aquaculture and fisheries	451	cancer	0.11	Level 1
34299	CAS:97-23-4	Packaging, including food contact materials|Personal care and household products|Agriculture, aquaculture and fisheries	451	cancer	0.11	Level 1
34300	CAS:7758-98-7	Packaging, including food contact materials|Agriculture, aquaculture and fisheries	451	cancer	0.44	Level 1
34301	CAS:131-18-0	Packaging, including food contact materials|Toys and other children's products	451	cancer	0.11	Level 1
34302	CAS:3734-33-6	Packaging, including food contact materials|Personal care and household products|Transport|Agriculture, aquaculture and fisheries	451	cancer	0.11	Level 1
34303	CAS:87-86-5	Packaging, including food contact materials|Building materials|Agriculture, aquaculture and fisheries	451	cancer	0.11	Level 1
34304	CAS:137-26-8	Packaging, including food contact materials|Building materials|Agriculture, aquaculture and fisheries	451	cancer	0.11	Level 1
34305	CAS:2451-62-9	Packaging, including food contact materials|Furniture	451	cancer	0.11	Level 1
34306	CAS:101463-69-8	Agriculture, aquaculture and fisheries	451	cancer	0.11	Level 1
34307	CAS:11099-03-9		451	cancer	0.11	Level 1
34308	CAS:124-43-6	Personal care and household products	451	cancer	0.11	Level 1
34309	CAS:119-47-1	Personal care and household products|Transport|Agriculture, aquaculture and fisheries|Packaging, including food contact materials|Building materials|Electrical and electronic equipment	451	cancer	0.11	Level 1
34310	CAS:67564-91-4	Agriculture, aquaculture and fisheries	451	cancer	0.11	Level 1
34311	CAS:470-82-6	Personal care and household products|Transport|Agriculture, aquaculture and fisheries|Packaging, including food contact materials|Toys and other children's products	451	cancer	0.11	Level 1
34312	CAS:71868-10-5	Packaging, including food contact materials	451	cancer	0.11	Level 1
34313	CAS:75-91-2	Packaging, including food contact materials|Agriculture, aquaculture and fisheries	451	cancer	0.44	Level 1
34314	CAS:2634-33-5	Personal care and household products|Transport|Agriculture, aquaculture and fisheries|Packaging, including food contact materials|Building materials|Electrical and electronic equipment	451	cancer	0.11	Level 1
34315	CAS:7440-48-4	Personal care and household products|Agriculture, aquaculture and fisheries|Packaging, including food contact materials|Building materials|Toys and other children's products|Electrical and electronic equipment	451	cancer	0.33	Level 2
34316	CAS:115-95-7	Personal care and household products|Transport|Agriculture, aquaculture and fisheries|Packaging, including food contact materials|Toys and other children's products	451	cancer	0.11	Level 1
34317	CAS:67-68-5	Packaging, including food contact materials|Agriculture, aquaculture and fisheries	451	cancer	0.11	Level 1
34318	CAS:16721-80-5	Packaging, including food contact materials	451	cancer	0.33	Level 1
34319	CAS:13463-67-7	Personal care and household products|Transport|Agriculture, aquaculture and fisheries|Packaging, including food contact materials|Building materials|Toys and other children's products|Electrical and electronic equipment|Furniture	451	cancer	0.33	Level 1
34320	CAS:7659-86-1	Packaging, including food contact materials	451	cancer	0.11	Level 1
34321	CAS:63-68-3	Packaging, including food contact materials|Agriculture, aquaculture and fisheries	451	cancer	0.33	Level 1
34322	CAS:3696-28-4	Packaging, including food contact materials|Agriculture, aquaculture and fisheries	451	cancer	0.11	Level 1
34323	CAS:67-43-6	Packaging, including food contact materials|Personal care and household products|Agriculture, aquaculture and fisheries	451	cancer	0.11	Level 1
34324	CAS:2432-87-3	Packaging, including food contact materials	451	cancer	0.11	Level 1
34325	CAS:80-05-7	Packaging, including food contact materials|Building materials|Toys and other children's products|Furniture	451	cancer	0.67	Level 2
34326	CAS:50-81-7	Packaging, including food contact materials|Personal care and household products|Agriculture, aquaculture and fisheries	451	cancer	0.56	Level 1
34327	CAS:96-45-7	Packaging, including food contact materials|Agriculture, aquaculture and fisheries	452	respiratory system disease	0.09	Level 1
34328	CAS:92-84-2	Packaging, including food contact materials|Agriculture, aquaculture and fisheries	452	respiratory system disease	0.09	Level 1
34329	CAS:2893-78-9	Packaging, including food contact materials|Personal care and household products|Agriculture, aquaculture and fisheries	452	respiratory system disease	0.09	Level 1
34330	CAS:25327-89-3	Packaging, including food contact materials	452	respiratory system disease	0.09	Level 1
34331	CAS:4719-04-4	Packaging, including food contact materials|Agriculture, aquaculture and fisheries	452	respiratory system disease	0.09	Level 1
34332	CAS:95-48-7	Packaging, including food contact materials|Personal care and household products|Agriculture, aquaculture and fisheries	452	respiratory system disease	0.09	Level 1
34333	CAS:5124-30-1	Packaging, including food contact materials|Building materials|Agriculture, aquaculture and fisheries	452	respiratory system disease	0.09	Level 1
34334	CAS:103-16-2	Packaging, including food contact materials	452	respiratory system disease	0.09	Level 1
34335	CAS:6259-76-3	Packaging, including food contact materials|Personal care and household products|Transport|Agriculture, aquaculture and fisheries	452	respiratory system disease	0.09	Level 1
34336	CAS:27176-87-0	Personal care and household products|Transport|Agriculture, aquaculture and fisheries|Packaging, including food contact materials|Building materials	452	respiratory system disease	0.09	Level 1
34337	CAS:35554-44-0	Packaging, including food contact materials|Agriculture, aquaculture and fisheries	452	respiratory system disease	0.09	Level 1
34338	CAS:98-29-3	Packaging, including food contact materials	452	respiratory system disease	0.09	Level 1
34339	CAS:6145-73-9		452	respiratory system disease	0.09	Level 1
34340	CAS:103-11-7	Packaging, including food contact materials|Agriculture, aquaculture and fisheries	452	respiratory system disease	0.09	Level 1
34341	CAS:88-27-7	Packaging, including food contact materials	452	respiratory system disease	0.09	Level 1
34342	CAS:335-67-1	Packaging, including food contact materials|Personal care and household products	452	respiratory system disease	0.27	Level 1
34343	CAS:43121-43-3	Personal care and household products|Agriculture, aquaculture and fisheries	452	respiratory system disease	0.18	Level 1
34344	CAS:135-88-6	Packaging, including food contact materials	452	respiratory system disease	0.18	Level 1
34345	CAS:26444-49-5	Packaging, including food contact materials	452	respiratory system disease	0.18	Level 1
34346	CAS:27247-96-7	Transport|Agriculture, aquaculture and fisheries	452	respiratory system disease	0.09	Level 1
34347	CAS:193-39-5	Packaging, including food contact materials|Transport	452	respiratory system disease	0.09	Level 1
34348	CAS:1118-46-3	Packaging, including food contact materials	452	respiratory system disease	0.09	Level 1
34349	CAS:118-60-5	Personal care and household products|Agriculture, aquaculture and fisheries	452	respiratory system disease	0.09	Level 1
34350	CAS:112-03-8	Packaging, including food contact materials|Personal care and household products|Agriculture, aquaculture and fisheries	452	respiratory system disease	0.09	Level 1
34351	CAS:10319-14-9	Packaging, including food contact materials|Building materials	452	respiratory system disease	0.09	Level 1
34352	CAS:26544-38-7	Packaging, including food contact materials	452	respiratory system disease	0.09	Level 1
34353	CAS:26040-51-7	Packaging, including food contact materials	452	respiratory system disease	0.09	Level 1
34354	CAS:78560-45-9		452	respiratory system disease	0.09	Level 1
34355	CAS:91-94-1	Packaging, including food contact materials|Furniture	452	respiratory system disease	0.09	Level 1
34356	CAS:24650-42-8	Packaging, including food contact materials	452	respiratory system disease	0.09	Level 1
34357	CAS:85-22-3		452	respiratory system disease	0.09	Level 1
34358	CAS:7173-51-5	Packaging, including food contact materials|Personal care and household products|Building materials|Agriculture, aquaculture and fisheries	452	respiratory system disease	0.18	Level 1
34359	CAS:1948-33-0	Packaging, including food contact materials|Personal care and household products|Agriculture, aquaculture and fisheries	452	respiratory system disease	0.27	Level 1
34360	CAS:57-50-1	Packaging, including food contact materials|Personal care and household products|Building materials|Agriculture, aquaculture and fisheries	452	respiratory system disease	0.09	Level 1
34361	CAS:7440-36-0	Transport|Packaging, including food contact materials|Building materials|Toys and other children's products|Electrical and electronic equipment	452	respiratory system disease	0.09	Level 1
34362	CAS:842-07-9	Packaging, including food contact materials|Personal care and household products|Agriculture, aquaculture and fisheries	452	respiratory system disease	0.18	Level 1
34363	CAS:79-94-7	Packaging, including food contact materials	452	respiratory system disease	0.27	Level 1
34364	CAS:122-14-5	Agriculture, aquaculture and fisheries	452	respiratory system disease	0.09	Level 1
34365	CAS:7553-56-2	Personal care and household products|Agriculture, aquaculture and fisheries|Packaging, including food contact materials|Electrical and electronic equipment|Medical devices	452	respiratory system disease	0.09	Level 1
34366	CAS:75-52-5	Packaging, including food contact materials|Personal care and household products|Transport|Agriculture, aquaculture and fisheries	452	respiratory system disease	0.09	Level 1
34367	CAS:107-06-2	Transport|Agriculture, aquaculture and fisheries|Packaging, including food contact materials|Building materials|Toys and other children's products	452	respiratory system disease	0.09	Level 1
34368	CAS:218-01-9	Packaging, including food contact materials	452	respiratory system disease	0.09	Level 1
34369	CAS:82-28-0	Packaging, including food contact materials	452	respiratory system disease	0.18	Level 1
34370	CAS:2155-70-6	Packaging, including food contact materials|Agriculture, aquaculture and fisheries	452	respiratory system disease	0.09	Level 1
34371	CAS:7782-42-5	Personal care and household products|Transport|Agriculture, aquaculture and fisheries|Packaging, including food contact materials|Building materials|Electrical and electronic equipment|Furniture	452	respiratory system disease	0.09	Level 1
34372	CAS:90-43-7	Packaging, including food contact materials|Personal care and household products|Building materials|Agriculture, aquaculture and fisheries	452	respiratory system disease	0.09	Level 1
34373	CAS:3052-50-4	Packaging, including food contact materials	452	respiratory system disease	0.09	Level 1
34374	CAS:5232-99-5	Packaging, including food contact materials|Personal care and household products	452	respiratory system disease	0.18	Level 1
34375	CAS:36653-82-4	Packaging, including food contact materials|Personal care and household products|Agriculture, aquaculture and fisheries	452	respiratory system disease	0.09	Level 1
34376	CAS:2943-75-1	Packaging, including food contact materials|Personal care and household products|Agriculture, aquaculture and fisheries	452	respiratory system disease	0.09	Level 1
34377	CAS:9002-93-1	Packaging, including food contact materials|Personal care and household products|Building materials|Agriculture, aquaculture and fisheries	452	respiratory system disease	0.09	Level 1
34378	CAS:32534-81-9	Packaging, including food contact materials	452	respiratory system disease	0.09	Level 1
34379	CAS:94-13-3	Packaging, including food contact materials|Personal care and household products|Toys and other children's products|Agriculture, aquaculture and fisheries	452	respiratory system disease	0.18	Level 1
34380	CAS:75-07-0	Personal care and household products|Agriculture, aquaculture and fisheries|Packaging, including food contact materials|Building materials|Toys and other children's products|Furniture	452	respiratory system disease	0.18	Level 1
34381	CAS:54464-57-2	Packaging, including food contact materials|Personal care and household products|Transport|Agriculture, aquaculture and fisheries	452	respiratory system disease	0.09	Level 1
34382	CAS:107-92-6	Personal care and household products|Transport|Agriculture, aquaculture and fisheries|Packaging, including food contact materials|Toys and other children's products	452	respiratory system disease	0.09	Level 1
34383	CAS:142-87-0	Packaging, including food contact materials|Personal care and household products|Agriculture, aquaculture and fisheries	452	respiratory system disease	0.09	Level 1
34384	CAS:129-00-0	Packaging, including food contact materials	452	respiratory system disease	0.18	Level 1
34385	CAS:122-78-1	Packaging, including food contact materials|Personal care and household products|Transport|Agriculture, aquaculture and fisheries	452	respiratory system disease	0.09	Level 1
34386	CAS:7733-02-0	Packaging, including food contact materials|Personal care and household products|Agriculture, aquaculture and fisheries	452	respiratory system disease	0.09	Level 1
34387	CAS:3147-75-9	Packaging, including food contact materials|Personal care and household products|Agriculture, aquaculture and fisheries	452	respiratory system disease	0.09	Level 1
34388	CAS:3648-21-3	Packaging, including food contact materials	452	respiratory system disease	0.09	Level 1
34389	CAS:3290-92-4	Packaging, including food contact materials	452	respiratory system disease	0.09	Level 1
34390	CAS:79-97-0	Packaging, including food contact materials	452	respiratory system disease	0.09	Level 1
34391	CAS:141-17-3	Packaging, including food contact materials	452	respiratory system disease	0.09	Level 1
34392	CAS:688-73-3	Packaging, including food contact materials	452	respiratory system disease	0.09	Level 1
34393	CAS:95-33-0	Packaging, including food contact materials	452	respiratory system disease	0.18	Level 1
34394	CAS:131-11-3	Packaging, including food contact materials|Personal care and household products|Toys and other children's products|Agriculture, aquaculture and fisheries	452	respiratory system disease	0.09	Level 1
34395	CAS:91-53-2	Packaging, including food contact materials|Agriculture, aquaculture and fisheries	452	respiratory system disease	0.09	Level 1
34396	CAS:2425-77-6	Packaging, including food contact materials|Personal care and household products|Agriculture, aquaculture and fisheries	452	respiratory system disease	0.09	Level 1
34397	CAS:7727-37-9	Personal care and household products|Agriculture, aquaculture and fisheries|Packaging, including food contact materials|Building materials|Electrical and electronic equipment|Furniture|Medical devices	452	respiratory system disease	0.09	Level 1
34398	CAS:7429-90-5	Personal care and household products|Transport|Agriculture, aquaculture and fisheries|Packaging, including food contact materials|Building materials|Electrical and electronic equipment|Furniture|Medical devices	452	respiratory system disease	0.09	Level 1
34399	CAS:115-86-6	Personal care and household products|Transport|Agriculture, aquaculture and fisheries|Packaging, including food contact materials|Building materials|Toys and other children's products|Furniture	452	respiratory system disease	0.27	Level 1
34400	CAS:131-56-6	Packaging, including food contact materials|Personal care and household products|Transport|Agriculture, aquaculture and fisheries	452	respiratory system disease	0.09	Level 1
34401	CAS:60207-90-1	Packaging, including food contact materials|Building materials|Agriculture, aquaculture and fisheries	452	respiratory system disease	0.09	Level 1
34402	CAS:92-69-3	Packaging, including food contact materials|Agriculture, aquaculture and fisheries	452	respiratory system disease	0.09	Level 1
34403	CAS:14808-60-7	Personal care and household products|Transport|Agriculture, aquaculture and fisheries|Packaging, including food contact materials|Building materials|Toys and other children's products|Electrical and electronic equipment|Furniture	452	respiratory system disease	0.18	Level 1
34404	CAS:2440-22-4	Packaging, including food contact materials|Personal care and household products|Building materials|Agriculture, aquaculture and fisheries	452	respiratory system disease	0.18	Level 1
34405	CAS:7664-41-7	Personal care and household products|Transport|Agriculture, aquaculture and fisheries|Packaging, including food contact materials|Building materials|Electrical and electronic equipment	452	respiratory system disease	0.09	Level 1
34406	CAS:92-06-8	Packaging, including food contact materials	452	respiratory system disease	0.09	Level 1
34407	CAS:71-48-7	Packaging, including food contact materials	452	respiratory system disease	0.09	Level 1
34408	CAS:105-67-9	Packaging, including food contact materials|Personal care and household products|Agriculture, aquaculture and fisheries	452	respiratory system disease	0.09	Level 1
34409	CAS:7786-81-4	Packaging, including food contact materials|Agriculture, aquaculture and fisheries	452	respiratory system disease	0.18	Level 1
34410	CAS:84-74-2	Personal care and household products|Agriculture, aquaculture and fisheries|Packaging, including food contact materials|Building materials|Toys and other children's products	452	respiratory system disease	0.27	Level 1
34411	CAS:106-44-5	Packaging, including food contact materials|Personal care and household products|Toys and other children's products|Agriculture, aquaculture and fisheries	452	respiratory system disease	0.09	Level 1
34412	CAS:94-91-7	Packaging, including food contact materials|Transport|Agriculture, aquaculture and fisheries	452	respiratory system disease	0.09	Level 1
34413	CAS:99-30-9	Agriculture, aquaculture and fisheries	452	respiratory system disease	0.09	Level 1
34414	CAS:111-42-2	Personal care and household products|Transport|Agriculture, aquaculture and fisheries|Packaging, including food contact materials|Building materials|Furniture	452	respiratory system disease	0.09	Level 1
34415	CAS:108-95-2	Personal care and household products|Agriculture, aquaculture and fisheries|Packaging, including food contact materials|Building materials|Toys and other children's products|Electrical and electronic equipment|Furniture	452	respiratory system disease	0.09	Level 1
34416	CAS:142-59-6	Packaging, including food contact materials|Agriculture, aquaculture and fisheries	452	respiratory system disease	0.09	Level 1
34417	CAS:105-11-3	Packaging, including food contact materials	452	respiratory system disease	0.09	Level 1
34418	CAS:124-13-0	Personal care and household products|Transport|Agriculture, aquaculture and fisheries|Packaging, including food contact materials|Toys and other children's products	452	respiratory system disease	0.09	Level 1
34419	CAS:683-18-1	Packaging, including food contact materials|Agriculture, aquaculture and fisheries	452	respiratory system disease	0.09	Level 1
34420	CAS:10588-01-9	Packaging, including food contact materials|Personal care and household products|Building materials|Agriculture, aquaculture and fisheries	452	respiratory system disease	0.09	Level 1
34421	CAS:35691-65-7	Packaging, including food contact materials|Personal care and household products|Agriculture, aquaculture and fisheries	452	respiratory system disease	0.09	Level 1
34422	CAS:3278-89-5	Packaging, including food contact materials	452	respiratory system disease	0.09	Level 1
34423	CAS:107-21-1	Personal care and household products|Transport|Agriculture, aquaculture and fisheries|Packaging, including food contact materials|Building materials|Toys and other children's products|Electrical and electronic equipment|Furniture	452	respiratory system disease	0.09	Level 1
34424	CAS:91-59-8	Packaging, including food contact materials|Furniture	452	respiratory system disease	0.18	Level 1
34425	CAS:108-80-5	Packaging, including food contact materials|Personal care and household products|Agriculture, aquaculture and fisheries	452	respiratory system disease	0.09	Level 1
34426	CAS:123-31-9	Personal care and household products|Agriculture, aquaculture and fisheries|Packaging, including food contact materials|Building materials|Electrical and electronic equipment|Medical devices	452	respiratory system disease	0.27	Level 1
34427	CAS:6425-39-4	Packaging, including food contact materials|Agriculture, aquaculture and fisheries	452	respiratory system disease	0.09	Level 1
34428	CAS:133-07-3	Packaging, including food contact materials|Building materials|Agriculture, aquaculture and fisheries	452	respiratory system disease	0.18	Level 1
34429	CAS:62-55-5	Packaging, including food contact materials	452	respiratory system disease	0.09	Level 1
34430	CAS:12108-13-3	Packaging, including food contact materials|Transport	452	respiratory system disease	0.09	Level 1
34431	CAS:7757-79-1	Packaging, including food contact materials|Personal care and household products|Transport|Agriculture, aquaculture and fisheries	452	respiratory system disease	0.18	Level 1
34432	CAS:1314-13-2	Personal care and household products|Agriculture, aquaculture and fisheries|Packaging, including food contact materials|Building materials|Electrical and electronic equipment|Furniture|Medical devices	452	respiratory system disease	0.09	Level 1
34433	CAS:5466-77-3	Packaging, including food contact materials|Personal care and household products|Agriculture, aquaculture and fisheries	452	respiratory system disease	0.09	Level 1
34434	CAS:643-79-8	Packaging, including food contact materials|Agriculture, aquaculture and fisheries	452	respiratory system disease	0.09	Level 1
34435	CAS:682-01-9	Packaging, including food contact materials|Building materials|Agriculture, aquaculture and fisheries	452	respiratory system disease	0.09	Level 1
34436	CAS:77-40-7	Packaging, including food contact materials	452	respiratory system disease	0.27	Level 1
34437	CAS:89-32-7	Packaging, including food contact materials	452	respiratory system disease	0.09	Level 1
34438	CAS:56-37-1	Packaging, including food contact materials|Personal care and household products|Electrical and electronic equipment	452	respiratory system disease	0.09	Level 1
34439	CAS:118-75-2	Packaging, including food contact materials|Agriculture, aquaculture and fisheries	452	respiratory system disease	0.09	Level 1
34440	CAS:7439-93-2	Packaging, including food contact materials|Electrical and electronic equipment	452	respiratory system disease	0.09	Level 1
34441	CAS:569-64-2	Packaging, including food contact materials|Agriculture, aquaculture and fisheries	452	respiratory system disease	0.09	Level 1
34442	CAS:84-62-8	Packaging, including food contact materials|Agriculture, aquaculture and fisheries	452	respiratory system disease	0.09	Level 1
34443	CAS:148-24-3	Personal care and household products|Agriculture, aquaculture and fisheries	452	respiratory system disease	0.18	Level 1
34444	CAS:99-55-8	Packaging, including food contact materials|Furniture	452	respiratory system disease	0.09	Level 1
34445	CAS:150-76-5	Packaging, including food contact materials|Toys and other children's products	452	respiratory system disease	0.09	Level 1
34446	CAS:25155-23-1	Packaging, including food contact materials|Transport	452	respiratory system disease	0.09	Level 1
34447	CAS:120-55-8	Personal care and household products|Agriculture, aquaculture and fisheries|Packaging, including food contact materials|Building materials|Toys and other children's products|Furniture	452	respiratory system disease	0.09	Level 1
34448	CAS:7440-43-9	Personal care and household products|Packaging, including food contact materials|Building materials|Toys and other children's products|Electrical and electronic equipment	452	respiratory system disease	0.36	Level 2
34449	CAS:7440-50-8	Personal care and household products|Transport|Agriculture, aquaculture and fisheries|Packaging, including food contact materials|Building materials|Toys and other children's products|Electrical and electronic equipment|Furniture	452	respiratory system disease	0.18	Level 1
34450	CAS:7534-94-3	Packaging, including food contact materials|Building materials	452	respiratory system disease	0.09	Level 1
34451	CAS:78-42-2	Packaging, including food contact materials|Toys and other children's products|Agriculture, aquaculture and fisheries	452	respiratory system disease	0.09	Level 1
34452	CAS:1897-45-6	Building materials|Agriculture, aquaculture and fisheries	452	respiratory system disease	0.27	Level 1
34453	CAS:538-75-0		452	respiratory system disease	0.09	Level 1
34454	CAS:10605-21-7	Packaging, including food contact materials|Building materials|Agriculture, aquaculture and fisheries	452	respiratory system disease	0.09	Level 1
34455	CAS:7439-96-5	Personal care and household products|Transport|Packaging, including food contact materials|Building materials|Toys and other children's products|Electrical and electronic equipment|Furniture	452	respiratory system disease	0.09	Level 1
34456	CAS:25013-16-5	Packaging, including food contact materials|Personal care and household products|Agriculture, aquaculture and fisheries	452	respiratory system disease	0.18	Level 1
34457	CAS:79-06-1	Packaging, including food contact materials|Building materials|Agriculture, aquaculture and fisheries	452	respiratory system disease	0.27	Level 1
34458	CAS:2491-38-5	Packaging, including food contact materials|Agriculture, aquaculture and fisheries	452	respiratory system disease	0.09	Level 1
34459	CAS:7779-27-3	Packaging, including food contact materials|Agriculture, aquaculture and fisheries	452	respiratory system disease	0.09	Level 1
34460	CAS:7789-00-6	Packaging, including food contact materials|Toys and other children's products|Agriculture, aquaculture and fisheries	452	respiratory system disease	0.09	Level 1
34461	CAS:301-04-2	Packaging, including food contact materials|Building materials|Agriculture, aquaculture and fisheries	452	respiratory system disease	0.18	Level 1
34462	CAS:10099-74-8	Agriculture, aquaculture and fisheries	452	respiratory system disease	0.09	Level 1
34463	CAS:8003-22-3	Packaging, including food contact materials|Personal care and household products|Building materials|Agriculture, aquaculture and fisheries	452	respiratory system disease	0.09	Level 1
34464	CAS:7632-00-0	Personal care and household products|Transport|Agriculture, aquaculture and fisheries|Packaging, including food contact materials|Building materials	452	respiratory system disease	0.09	Level 1
34465	CAS:2687-96-9	Packaging, including food contact materials|Personal care and household products|Agriculture, aquaculture and fisheries	452	respiratory system disease	0.09	Level 1
34466	CAS:638-38-0	Packaging, including food contact materials	452	respiratory system disease	0.09	Level 1
34467	CAS:10563-29-8	Packaging, including food contact materials|Building materials	452	respiratory system disease	0.09	Level 1
34468	CAS:95-69-2	Packaging, including food contact materials|Furniture	452	respiratory system disease	0.09	Level 1
34469	CAS:1327-53-3	Packaging, including food contact materials|Agriculture, aquaculture and fisheries	452	respiratory system disease	0.18	Level 1
34470	CAS:1401-55-4	Packaging, including food contact materials|Personal care and household products|Agriculture, aquaculture and fisheries	452	respiratory system disease	0.09	Level 1
34471	CAS:7439-92-1	Personal care and household products|Transport|Packaging, including food contact materials|Building materials|Toys and other children's products|Electrical and electronic equipment	452	respiratory system disease	0.09	Level 1
34472	CAS:97-74-5	Packaging, including food contact materials|Building materials	452	respiratory system disease	0.09	Level 1
34473	CAS:2832-19-1	Packaging, including food contact materials|Agriculture, aquaculture and fisheries	452	respiratory system disease	0.18	Level 1
34474	CAS:112-72-1	Packaging, including food contact materials|Personal care and household products|Agriculture, aquaculture and fisheries	452	respiratory system disease	0.09	Level 1
34475	CAS:119-93-7	Packaging, including food contact materials|Furniture	452	respiratory system disease	0.18	Level 1
34476	CAS:732-26-3	Packaging, including food contact materials	452	respiratory system disease	0.09	Level 1
34477	CAS:122-18-9	Packaging, including food contact materials|Personal care and household products|Agriculture, aquaculture and fisheries	452	respiratory system disease	0.09	Level 1
34478	CAS:7782-44-7	Packaging, including food contact materials|Electrical and electronic equipment|Agriculture, aquaculture and fisheries	452	respiratory system disease	0.18	Level 1
34479	CAS:84852-15-3	Packaging, including food contact materials|Personal care and household products|Building materials|Transport	452	respiratory system disease	0.09	Level 1
34480	CAS:26530-20-1	Packaging, including food contact materials|Personal care and household products|Building materials|Agriculture, aquaculture and fisheries	452	respiratory system disease	0.09	Level 1
34481	CAS:122-66-7	Packaging, including food contact materials	452	respiratory system disease	0.09	Level 1
34482	CAS:109-16-0	Packaging, including food contact materials|Personal care and household products|Medical devices|Building materials	452	respiratory system disease	0.27	Level 1
34483	CAS:18268-70-7	Packaging, including food contact materials|Building materials	452	respiratory system disease	0.09	Level 1
34484	CAS:1163-19-5	Packaging, including food contact materials|Building materials|Toys and other children's products|Agriculture, aquaculture and fisheries	452	respiratory system disease	0.09	Level 1
34485	CAS:13676-54-5	Packaging, including food contact materials	452	respiratory system disease	0.09	Level 1
34486	CAS:1675-54-3	Packaging, including food contact materials|Building materials|Agriculture, aquaculture and fisheries	452	respiratory system disease	0.09	Level 1
34487	CAS:17689-77-9	Packaging, including food contact materials|Building materials	452	respiratory system disease	0.09	Level 1
34488	CAS:4170-30-3	Packaging, including food contact materials|Personal care and household products|Agriculture, aquaculture and fisheries	452	respiratory system disease	0.09	Level 1
34489	CAS:115-28-6	Packaging, including food contact materials	452	respiratory system disease	0.09	Level 1
34490	CAS:838-88-0	Packaging, including food contact materials	452	respiratory system disease	0.09	Level 1
34491	CAS:120-46-7	Packaging, including food contact materials|Agriculture, aquaculture and fisheries	452	respiratory system disease	0.18	Level 1
34492	CAS:13466-78-9	Packaging, including food contact materials|Personal care and household products|Toys and other children's products|Agriculture, aquaculture and fisheries	452	respiratory system disease	0.09	Level 1
34493	CAS:307-55-1	Packaging, including food contact materials	452	respiratory system disease	0.09	Level 1
34494	CAS:753-73-1	Packaging, including food contact materials	452	respiratory system disease	0.09	Level 1
34495	CAS:66230-04-4	Agriculture, aquaculture and fisheries	452	respiratory system disease	0.09	Level 1
34496	CAS:28553-12-0	Packaging, including food contact materials|Building materials|Toys and other children's products|Agriculture, aquaculture and fisheries	452	respiratory system disease	0.09	Level 1
34497	CAS:7722-84-1	Packaging, including food contact materials|Electrical and electronic equipment|Agriculture, aquaculture and fisheries|Personal care and household products	452	respiratory system disease	0.18	Level 1
34498	CAS:192-97-2	Packaging, including food contact materials	452	respiratory system disease	0.09	Level 1
34499	CAS:135-57-9	Packaging, including food contact materials	452	respiratory system disease	0.09	Level 1
34500	CAS:68-12-2	Transport|Agriculture, aquaculture and fisheries|Packaging, including food contact materials|Building materials|Toys and other children's products|Furniture	452	respiratory system disease	0.09	Level 1
34501	CAS:463-40-1	Packaging, including food contact materials|Personal care and household products|Agriculture, aquaculture and fisheries	452	respiratory system disease	0.09	Level 1
34502	CAS:110-44-1	Packaging, including food contact materials|Personal care and household products|Agriculture, aquaculture and fisheries	452	respiratory system disease	0.09	Level 1
34503	CAS:107534-96-3	Packaging, including food contact materials|Agriculture, aquaculture and fisheries	452	respiratory system disease	0.09	Level 1
34504	CAS:108-93-0	Packaging, including food contact materials|Personal care and household products|Building materials|Agriculture, aquaculture and fisheries	452	respiratory system disease	0.09	Level 1
34505	CAS:7784-34-1		452	respiratory system disease	0.09	Level 1
34506	CAS:92-87-5	Packaging, including food contact materials|Furniture	452	respiratory system disease	0.18	Level 1
34507	CAS:16872-11-0	Packaging, including food contact materials	452	respiratory system disease	0.09	Level 1
34508	CAS:80-43-3	Packaging, including food contact materials|Building materials	452	respiratory system disease	0.09	Level 1
34509	CAS:298-07-7	Packaging, including food contact materials|Agriculture, aquaculture and fisheries	452	respiratory system disease	0.09	Level 1
34510	CAS:7761-88-8	Packaging, including food contact materials|Agriculture, aquaculture and fisheries	452	respiratory system disease	0.09	Level 1
34511	CAS:57-11-4	Personal care and household products|Agriculture, aquaculture and fisheries|Packaging, including food contact materials|Building materials|Toys and other children's products|Electrical and electronic equipment	452	respiratory system disease	0.09	Level 1
34512	CAS:130-20-1	Packaging, including food contact materials|Personal care and household products	452	respiratory system disease	0.09	Level 1
34513	CAS:80-09-1	Packaging, including food contact materials	452	respiratory system disease	0.18	Level 1
34514	CAS:7440-02-0	Personal care and household products|Transport|Packaging, including food contact materials|Building materials|Toys and other children's products|Electrical and electronic equipment|Furniture	452	respiratory system disease	0.27	Level 1
34515	CAS:15625-89-5	Packaging, including food contact materials|Building materials	452	respiratory system disease	0.18	Level 1
34516	CAS:91-44-1	Packaging, including food contact materials|Personal care and household products	452	respiratory system disease	0.09	Level 1
34517	CAS:106-02-5	Personal care and household products|Transport|Agriculture, aquaculture and fisheries|Packaging, including food contact materials|Toys and other children's products	452	respiratory system disease	0.09	Level 1
34518	CAS:112-70-9	Packaging, including food contact materials|Personal care and household products|Agriculture, aquaculture and fisheries|Furniture	452	respiratory system disease	0.09	Level 1
34519	CAS:117-08-8	Packaging, including food contact materials|Building materials	452	respiratory system disease	0.09	Level 1
34520	CAS:5436-43-1	Toys and other children's products	452	respiratory system disease	0.18	Level 1
34521	CAS:27955-94-8	Packaging, including food contact materials	452	respiratory system disease	0.18	Level 1
34522	CAS:101-84-8	Packaging, including food contact materials|Personal care and household products|Transport|Agriculture, aquaculture and fisheries	452	respiratory system disease	0.09	Level 1
34523	CAS:207-08-9	Packaging, including food contact materials|Transport	452	respiratory system disease	0.09	Level 1
34524	CAS:35958-30-6	Packaging, including food contact materials	452	respiratory system disease	0.09	Level 1
34525	CAS:13674-87-8	Packaging, including food contact materials|Toys and other children's products	452	respiratory system disease	0.09	Level 1
34526	CAS:76-87-9	Packaging, including food contact materials|Agriculture, aquaculture and fisheries	452	respiratory system disease	0.18	Level 1
34527	CAS:98-00-0	Packaging, including food contact materials|Personal care and household products|Building materials|Agriculture, aquaculture and fisheries	452	respiratory system disease	0.09	Level 1
34528	CAS:144-62-7	Packaging, including food contact materials|Personal care and household products|Building materials|Agriculture, aquaculture and fisheries	452	respiratory system disease	0.09	Level 1
34529	CAS:7447-41-8	Packaging, including food contact materials|Electrical and electronic equipment|Agriculture, aquaculture and fisheries	452	respiratory system disease	0.09	Level 1
34530	CAS:68359-37-5	Personal care and household products|Agriculture, aquaculture and fisheries	452	respiratory system disease	0.09	Level 1
34531	CAS:80-54-6	Personal care and household products|Transport|Agriculture, aquaculture and fisheries|Packaging, including food contact materials|Toys and other children's products	452	respiratory system disease	0.09	Level 1
34532	CAS:88-60-8	Packaging, including food contact materials|Agriculture, aquaculture and fisheries	452	respiratory system disease	0.09	Level 1
34533	CAS:105-76-0	Packaging, including food contact materials|Personal care and household products	452	respiratory system disease	0.09	Level 1
34534	CAS:97-53-0	Personal care and household products|Transport|Agriculture, aquaculture and fisheries|Packaging, including food contact materials|Toys and other children's products	452	respiratory system disease	0.18	Level 1
34535	CAS:1806-26-4	Packaging, including food contact materials	452	respiratory system disease	0.09	Level 1
34536	CAS:17418-58-5	Packaging, including food contact materials|Building materials	452	respiratory system disease	0.09	Level 1
34537	CAS:1317-38-0	Packaging, including food contact materials|Electrical and electronic equipment|Agriculture, aquaculture and fisheries	452	respiratory system disease	0.09	Level 1
34538	CAS:3380-34-5	Packaging, including food contact materials|Personal care and household products|Agriculture, aquaculture and fisheries	452	respiratory system disease	0.36	Level 1
34539	CAS:36443-68-2	Packaging, including food contact materials|Building materials|Agriculture, aquaculture and fisheries	452	respiratory system disease	0.09	Level 1
34540	CAS:103-23-1	Packaging, including food contact materials|Personal care and household products|Toys and other children's products|Agriculture, aquaculture and fisheries	452	respiratory system disease	0.09	Level 1
34541	CAS:122-52-1	Packaging, including food contact materials	452	respiratory system disease	0.09	Level 1
34542	CAS:52645-53-1	Personal care and household products|Agriculture, aquaculture and fisheries	452	respiratory system disease	0.27	Level 1
34543	CAS:3064-70-8	Packaging, including food contact materials|Agriculture, aquaculture and fisheries	452	respiratory system disease	0.09	Level 1
34544	CAS:1330-78-5	Transport|Agriculture, aquaculture and fisheries|Packaging, including food contact materials|Building materials|Toys and other children's products	452	respiratory system disease	0.09	Level 1
34545	CAS:50-00-0	Personal care and household products|Transport|Agriculture, aquaculture and fisheries|Packaging, including food contact materials|Building materials|Toys and other children's products|Electrical and electronic equipment|Furniture|Medical devices	452	respiratory system disease	0.09	Level 1
34546	CAS:1461-22-9	Packaging, including food contact materials|Agriculture, aquaculture and fisheries	452	respiratory system disease	0.27	Level 1
34547	CAS:576-26-1	Packaging, including food contact materials|Personal care and household products|Toys and other children's products|Agriculture, aquaculture and fisheries	452	respiratory system disease	0.09	Level 1
34548	CAS:96-48-0	Packaging, including food contact materials|Personal care and household products|Transport|Agriculture, aquaculture and fisheries	452	respiratory system disease	0.09	Level 1
34549	CAS:101-55-3		452	respiratory system disease	0.09	Level 1
34550	CAS:108-78-1	Personal care and household products|Agriculture, aquaculture and fisheries|Packaging, including food contact materials|Building materials|Furniture	452	respiratory system disease	0.09	Level 1
34551	CAS:112-18-5	Packaging, including food contact materials|Personal care and household products|Agriculture, aquaculture and fisheries	452	respiratory system disease	0.09	Level 1
34552	CAS:110-26-9	Packaging, including food contact materials	452	respiratory system disease	0.09	Level 1
34553	CAS:2610-11-9	Packaging, including food contact materials|Agriculture, aquaculture and fisheries	452	respiratory system disease	0.09	Level 1
34554	CAS:50-32-8	Packaging, including food contact materials|Transport	452	respiratory system disease	0.27	Level 1
34555	CAS:7646-79-9	Packaging, including food contact materials	452	respiratory system disease	0.18	Level 1
34556	CAS:124-18-5	Packaging, including food contact materials|Personal care and household products|Agriculture, aquaculture and fisheries	452	respiratory system disease	0.09	Level 1
34557	CAS:95-95-4	Agriculture, aquaculture and fisheries	452	respiratory system disease	0.09	Level 1
34558	CAS:140-66-9	Packaging, including food contact materials	452	respiratory system disease	0.18	Level 1
34559	CAS:7705-08-0	Packaging, including food contact materials|Agriculture, aquaculture and fisheries	452	respiratory system disease	0.09	Level 1
34560	CAS:131-16-8	Packaging, including food contact materials	452	respiratory system disease	0.09	Level 1
34561	CAS:335-64-8	Packaging, including food contact materials	452	respiratory system disease	0.09	Level 1
34562	CAS:90-33-5	Toys and other children's products	452	respiratory system disease	0.09	Level 1
34563	CAS:65405-77-8	Personal care and household products|Agriculture, aquaculture and fisheries	452	respiratory system disease	0.09	Level 1
34564	CAS:52-51-7	Packaging, including food contact materials|Personal care and household products|Agriculture, aquaculture and fisheries|Furniture	452	respiratory system disease	0.18	Level 1
34565	CAS:153719-23-4	Agriculture, aquaculture and fisheries	452	respiratory system disease	0.18	Level 1
34566	CAS:52315-07-8	Agriculture, aquaculture and fisheries	452	respiratory system disease	0.18	Level 1
34567	CAS:112-53-8	Packaging, including food contact materials|Personal care and household products|Agriculture, aquaculture and fisheries	452	respiratory system disease	0.09	Level 1
34568	CAS:121-79-9	Packaging, including food contact materials|Personal care and household products|Agriculture, aquaculture and fisheries	452	respiratory system disease	0.09	Level 1
34569	CAS:136-30-1	Packaging, including food contact materials	452	respiratory system disease	0.09	Level 1
34570	CAS:1034-01-1	Packaging, including food contact materials	452	respiratory system disease	0.09	Level 1
34571	CAS:151-21-3	Personal care and household products|Transport|Agriculture, aquaculture and fisheries|Packaging, including food contact materials|Building materials|Electrical and electronic equipment	452	respiratory system disease	0.09	Level 1
34572	CAS:5392-40-5	Personal care and household products|Transport|Agriculture, aquaculture and fisheries|Packaging, including food contact materials|Toys and other children's products	452	respiratory system disease	0.09	Level 1
34573	CAS:106-50-3	Packaging, including food contact materials|Personal care and household products|Agriculture, aquaculture and fisheries	452	respiratory system disease	0.18	Level 1
34574	CAS:142-90-5	Packaging, including food contact materials|Personal care and household products|Agriculture, aquaculture and fisheries	452	respiratory system disease	0.09	Level 1
34575	CAS:21564-17-0	Packaging, including food contact materials|Building materials|Agriculture, aquaculture and fisheries	452	respiratory system disease	0.09	Level 1
34576	CAS:7782-49-2	Packaging, including food contact materials|Electrical and electronic equipment|Building materials|Agriculture, aquaculture and fisheries	452	respiratory system disease	0.09	Level 1
34577	CAS:60-09-3	Packaging, including food contact materials	452	respiratory system disease	0.18	Level 1
34578	CAS:10124-36-4	Packaging, including food contact materials|Agriculture, aquaculture and fisheries	452	respiratory system disease	0.09	Level 1
34579	CAS:4162-45-2	Packaging, including food contact materials	452	respiratory system disease	0.09	Level 1
34580	CAS:77-47-4	Packaging, including food contact materials|Agriculture, aquaculture and fisheries	452	respiratory system disease	0.18	Level 1
34581	CAS:122-39-4	Packaging, including food contact materials|Transport|Agriculture, aquaculture and fisheries	452	respiratory system disease	0.09	Level 1
34582	CAS:1565-94-2	Packaging, including food contact materials|Personal care and household products|Medical devices|Building materials	452	respiratory system disease	0.09	Level 1
34583	CAS:78-30-8	Packaging, including food contact materials	452	respiratory system disease	0.18	Level 1
34584	CAS:533-74-4	Packaging, including food contact materials|Agriculture, aquaculture and fisheries	452	respiratory system disease	0.18	Level 1
34585	CAS:87-90-1	Packaging, including food contact materials|Personal care and household products|Agriculture, aquaculture and fisheries	452	respiratory system disease	0.09	Level 1
34586	CAS:80844-07-1	Agriculture, aquaculture and fisheries	452	respiratory system disease	0.09	Level 1
34587	CAS:11097-69-1	Packaging, including food contact materials	452	respiratory system disease	0.27	Level 1
34588	CAS:1323-38-2	Packaging, including food contact materials|Agriculture, aquaculture and fisheries	452	respiratory system disease	0.09	Level 1
34589	CAS:56-23-5	Packaging, including food contact materials|Building materials|Agriculture, aquaculture and fisheries	452	respiratory system disease	0.18	Level 1
34590	CAS:62-75-9	Packaging, including food contact materials|Agriculture, aquaculture and fisheries	452	respiratory system disease	0.09	Level 1
34591	CAS:701-64-4		452	respiratory system disease	0.09	Level 1
34592	CAS:97-54-1	Personal care and household products|Transport|Agriculture, aquaculture and fisheries|Packaging, including food contact materials|Toys and other children's products	452	respiratory system disease	0.18	Level 1
34593	CAS:123-34-2	Packaging, including food contact materials	452	respiratory system disease	0.09	Level 1
34594	CAS:7783-06-4	Packaging, including food contact materials|Personal care and household products|Building materials|Transport	452	respiratory system disease	0.09	Level 1
34595	CAS:26027-38-3	Personal care and household products|Transport|Agriculture, aquaculture and fisheries|Packaging, including food contact materials|Building materials	452	respiratory system disease	0.18	Level 1
34596	CAS:2390-60-5	Electrical and electronic equipment|Agriculture, aquaculture and fisheries|Personal care and household products	452	respiratory system disease	0.09	Level 1
34597	CAS:509-34-2	Packaging, including food contact materials|Personal care and household products|Agriculture, aquaculture and fisheries	452	respiratory system disease	0.09	Level 1
34598	CAS:629-62-9	Packaging, including food contact materials|Personal care and household products|Building materials|Agriculture, aquaculture and fisheries	452	respiratory system disease	0.09	Level 1
34599	CAS:95-54-5	Packaging, including food contact materials	452	respiratory system disease	0.18	Level 1
34600	CAS:78-51-3	Packaging, including food contact materials|Personal care and household products|Building materials|Agriculture, aquaculture and fisheries	452	respiratory system disease	0.09	Level 1
34601	CAS:7440-47-3	Personal care and household products|Transport|Packaging, including food contact materials|Building materials|Electrical and electronic equipment|Furniture	452	respiratory system disease	0.18	Level 1
34602	CAS:122-62-3	Packaging, including food contact materials|Personal care and household products|Transport	452	respiratory system disease	0.09	Level 1
34603	CAS:121-91-5	Packaging, including food contact materials|Agriculture, aquaculture and fisheries	452	respiratory system disease	0.09	Level 1
34604	CAS:25155-30-0	Personal care and household products|Transport|Agriculture, aquaculture and fisheries|Packaging, including food contact materials|Building materials	452	respiratory system disease	0.09	Level 1
34605	CAS:7440-22-4	Personal care and household products|Agriculture, aquaculture and fisheries|Packaging, including food contact materials|Building materials|Electrical and electronic equipment	452	respiratory system disease	0.09	Level 1
34606	CAS:14228-73-0	Packaging, including food contact materials	452	respiratory system disease	0.09	Level 1
34607	CAS:68937-41-7	Packaging, including food contact materials|Building materials|Agriculture, aquaculture and fisheries	452	respiratory system disease	0.09	Level 1
34608	CAS:205-99-2	Packaging, including food contact materials	452	respiratory system disease	0.18	Level 1
34609	CAS:7681-65-4	Packaging, including food contact materials|Building materials|Agriculture, aquaculture and fisheries	452	respiratory system disease	0.09	Level 1
34610	CAS:51000-52-3	Packaging, including food contact materials	452	respiratory system disease	0.09	Level 1
34611	CAS:3524-68-3	Packaging, including food contact materials|Building materials	452	respiratory system disease	0.09	Level 1
34612	CAS:88-58-4	Packaging, including food contact materials|Personal care and household products|Agriculture, aquaculture and fisheries	452	respiratory system disease	0.09	Level 1
34613	CAS:7440-66-6	Personal care and household products|Transport|Agriculture, aquaculture and fisheries|Packaging, including food contact materials|Building materials|Toys and other children's products|Electrical and electronic equipment|Furniture	452	respiratory system disease	0.09	Level 1
34614	CAS:134-84-9	Packaging, including food contact materials	452	respiratory system disease	0.09	Level 1
34615	CAS:52918-63-5	Packaging, including food contact materials|Agriculture, aquaculture and fisheries	452	respiratory system disease	0.09	Level 1
34616	CAS:1241-94-7	Personal care and household products|Agriculture, aquaculture and fisheries|Packaging, including food contact materials|Building materials|Toys and other children's products	452	respiratory system disease	0.09	Level 1
34617	CAS:7631-86-9	Personal care and household products|Transport|Agriculture, aquaculture and fisheries|Packaging, including food contact materials|Building materials|Toys and other children's products|Electrical and electronic equipment|Furniture|Medical devices	452	respiratory system disease	0.27	Level 2
34618	CAS:81-64-1	Packaging, including food contact materials|Building materials	452	respiratory system disease	0.09	Level 1
34619	CAS:843-55-0	Packaging, including food contact materials	452	respiratory system disease	0.09	Level 1
34620	CAS:330-54-1	Packaging, including food contact materials|Building materials|Agriculture, aquaculture and fisheries	452	respiratory system disease	0.18	Level 1
34621	CAS:55406-53-6	Packaging, including food contact materials|Personal care and household products|Building materials|Agriculture, aquaculture and fisheries	452	respiratory system disease	0.18	Level 1
34622	CAS:55566-30-8	Packaging, including food contact materials|Agriculture, aquaculture and fisheries	452	respiratory system disease	0.09	Level 1
34623	CAS:99-76-3	Packaging, including food contact materials|Personal care and household products|Toys and other children's products|Agriculture, aquaculture and fisheries	452	respiratory system disease	0.27	Level 1
34624	CAS:141-82-2	Packaging, including food contact materials|Personal care and household products	452	respiratory system disease	0.09	Level 1
34625	CAS:3194-55-6	Packaging, including food contact materials|Building materials|Toys and other children's products	452	respiratory system disease	0.09	Level 1
34626	CAS:4418-26-2	Packaging, including food contact materials|Personal care and household products|Agriculture, aquaculture and fisheries	452	respiratory system disease	0.09	Level 1
34627	CAS:40220-08-4	Packaging, including food contact materials	452	respiratory system disease	0.09	Level 1
34628	CAS:335-76-2	Packaging, including food contact materials	452	respiratory system disease	0.18	Level 1
34629	CAS:3811-73-2	Packaging, including food contact materials|Personal care and household products|Agriculture, aquaculture and fisheries	452	respiratory system disease	0.09	Level 1
34630	CAS:25637-99-4	Packaging, including food contact materials|Building materials	452	respiratory system disease	0.09	Level 1
34631	CAS:50-70-4	Packaging, including food contact materials|Personal care and household products|Agriculture, aquaculture and fisheries	452	respiratory system disease	0.09	Level 1
34632	CAS:101-80-4	Packaging, including food contact materials	452	respiratory system disease	0.09	Level 1
34633	CAS:91-64-5	Personal care and household products|Transport|Agriculture, aquaculture and fisheries|Packaging, including food contact materials|Toys and other children's products	452	respiratory system disease	0.18	Level 1
34634	CAS:25154-52-3	Packaging, including food contact materials|Building materials|Toys and other children's products|Electrical and electronic equipment	452	respiratory system disease	0.09	Level 1
34635	CAS:7575-23-7	Packaging, including food contact materials	452	respiratory system disease	0.09	Level 1
34636	CAS:77-93-0	Packaging, including food contact materials|Personal care and household products|Transport|Agriculture, aquaculture and fisheries	452	respiratory system disease	0.09	Level 1
34637	CAS:128-37-0	Personal care and household products|Transport|Agriculture, aquaculture and fisheries|Packaging, including food contact materials|Synthetic textiles|Building materials|Toys and other children's products|Electrical and electronic equipment	452	respiratory system disease	0.09	Level 1
34638	CAS:86-74-8	Packaging, including food contact materials	452	respiratory system disease	0.09	Level 1
34639	CAS:71-43-2	Personal care and household products|Transport|Agriculture, aquaculture and fisheries|Packaging, including food contact materials|Building materials|Toys and other children's products	452	respiratory system disease	0.09	Level 1
34640	CAS:119-61-9	Packaging, including food contact materials|Personal care and household products|Toys and other children's products|Agriculture, aquaculture and fisheries	452	respiratory system disease	0.09	Level 1
34641	CAS:142-16-5	Packaging, including food contact materials|Personal care and household products	452	respiratory system disease	0.09	Level 1
34642	CAS:60-35-5	Agriculture, aquaculture and fisheries	452	respiratory system disease	0.09	Level 1
34643	CAS:20120-33-6	Packaging, including food contact materials	452	respiratory system disease	0.09	Level 1
34644	CAS:118-74-1	Packaging, including food contact materials|Personal care and household products|Building materials|Agriculture, aquaculture and fisheries	452	respiratory system disease	0.09	Level 1
34645	CAS:11113-50-1	Building materials	452	respiratory system disease	0.09	Level 1
34646	CAS:2385-85-5	Packaging, including food contact materials|Agriculture, aquaculture and fisheries	452	respiratory system disease	0.09	Level 1
34647	CAS:989-38-8	Packaging, including food contact materials|Agriculture, aquaculture and fisheries	452	respiratory system disease	0.09	Level 1
34648	CAS:101-86-0	Personal care and household products|Transport|Agriculture, aquaculture and fisheries|Packaging, including food contact materials|Toys and other children's products	452	respiratory system disease	0.09	Level 1
34649	CAS:28961-43-5	Packaging, including food contact materials|Building materials	452	respiratory system disease	0.09	Level 1
34650	CAS:75-15-0	Packaging, including food contact materials|Agriculture, aquaculture and fisheries	452	respiratory system disease	0.09	Level 1
34651	CAS:28768-32-3	Packaging, including food contact materials	452	respiratory system disease	0.09	Level 1
34652	CAS:9004-96-0	Packaging, including food contact materials|Building materials|Agriculture, aquaculture and fisheries	452	respiratory system disease	0.18	Level 1
34653	CAS:88-85-7	Packaging, including food contact materials|Agriculture, aquaculture and fisheries	452	respiratory system disease	0.18	Level 1
34654	CAS:818-61-1	Packaging, including food contact materials	452	respiratory system disease	0.09	Level 1
34655	CAS:110-17-8	Packaging, including food contact materials|Personal care and household products|Agriculture, aquaculture and fisheries	452	respiratory system disease	0.09	Level 1
34656	CAS:7446-08-4	Packaging, including food contact materials	452	respiratory system disease	0.09	Level 1
34657	CAS:23128-74-7	Packaging, including food contact materials|Agriculture, aquaculture and fisheries	452	respiratory system disease	0.09	Level 1
34658	CAS:1330-61-6	Packaging, including food contact materials	452	respiratory system disease	0.09	Level 1
34659	CAS:98-92-0	Packaging, including food contact materials|Personal care and household products|Agriculture, aquaculture and fisheries	452	respiratory system disease	0.18	Level 1
34660	CAS:117-81-7	Packaging, including food contact materials|Building materials|Toys and other children's products|Agriculture, aquaculture and fisheries	452	respiratory system disease	0.36	Level 1
34661	CAS:95-31-8	Packaging, including food contact materials	452	respiratory system disease	0.09	Level 1
34662	CAS:42978-66-5	Packaging, including food contact materials|Building materials	452	respiratory system disease	0.09	Level 1
34663	CAS:596-03-2	Packaging, including food contact materials|Personal care and household products	452	respiratory system disease	0.09	Level 1
34664	CAS:627-93-0	Packaging, including food contact materials|Personal care and household products|Building materials|Agriculture, aquaculture and fisheries	452	respiratory system disease	0.09	Level 1
34665	CAS:1119-97-7	Packaging, including food contact materials|Personal care and household products|Agriculture, aquaculture and fisheries	452	respiratory system disease	0.18	Level 1
34666	CAS:20018-09-1	Packaging, including food contact materials|Personal care and household products|Agriculture, aquaculture and fisheries	452	respiratory system disease	0.09	Level 1
34667	CAS:131-52-2	Packaging, including food contact materials|Building materials|Agriculture, aquaculture and fisheries	452	respiratory system disease	0.09	Level 1
34668	CAS:120068-37-3	Agriculture, aquaculture and fisheries	452	respiratory system disease	0.18	Level 1
34669	CAS:4130-08-9	Packaging, including food contact materials|Building materials	452	respiratory system disease	0.09	Level 1
34670	CAS:97-77-8	Packaging, including food contact materials|Personal care and household products	452	respiratory system disease	0.27	Level 1
34671	CAS:131-55-5	Packaging, including food contact materials|Personal care and household products|Agriculture, aquaculture and fisheries	452	respiratory system disease	0.18	Level 1
34672	CAS:2425-79-8	Packaging, including food contact materials|Building materials	452	respiratory system disease	0.09	Level 1
34673	CAS:543-90-8		452	respiratory system disease	0.18	Level 1
34674	CAS:136-35-6		452	respiratory system disease	0.09	Level 1
34675	CAS:1852-16-0	Packaging, including food contact materials	452	respiratory system disease	0.18	Level 1
34676	CAS:9002-86-2	Personal care and household products|Agriculture, aquaculture and fisheries|Packaging, including food contact materials|Synthetic textiles|Building materials|Electrical and electronic equipment|Furniture|Medical devices	452	respiratory system disease	0.09	Level 1
34677	CAS:108-11-2	Personal care and household products|Transport|Agriculture, aquaculture and fisheries|Packaging, including food contact materials|Building materials	452	respiratory system disease	0.09	Level 1
34678	CAS:101-77-9	Personal care and household products|Agriculture, aquaculture and fisheries|Packaging, including food contact materials|Building materials|Toys and other children's products	452	respiratory system disease	0.09	Level 1
34679	CAS:7440-42-8	Packaging, including food contact materials|Personal care and household products|Building materials|Agriculture, aquaculture and fisheries	452	respiratory system disease	0.09	Level 1
34680	CAS:101-67-7	Packaging, including food contact materials	452	respiratory system disease	0.09	Level 1
34681	CAS:72490-01-8	Agriculture, aquaculture and fisheries	452	respiratory system disease	0.09	Level 1
34682	CAS:22047-49-0	Packaging, including food contact materials|Personal care and household products|Agriculture, aquaculture and fisheries	452	respiratory system disease	0.09	Level 1
34683	CAS:7758-95-4	Packaging, including food contact materials	452	respiratory system disease	0.09	Level 1
34684	CAS:2682-20-4	Personal care and household products|Transport|Agriculture, aquaculture and fisheries|Packaging, including food contact materials|Building materials	452	respiratory system disease	0.18	Level 1
34685	CAS:26172-55-4	Packaging, including food contact materials|Personal care and household products|Building materials|Agriculture, aquaculture and fisheries	452	respiratory system disease	0.09	Level 1
34686	CAS:628-63-7	Personal care and household products|Agriculture, aquaculture and fisheries|Packaging, including food contact materials|Building materials|Electrical and electronic equipment	452	respiratory system disease	0.09	Level 1
34687	CAS:10108-64-2	Packaging, including food contact materials|Agriculture, aquaculture and fisheries	452	respiratory system disease	0.36	Level 1
34688	CAS:27344-41-8	Packaging, including food contact materials|Personal care and household products|Agriculture, aquaculture and fisheries	452	respiratory system disease	0.09	Level 1
34689	CAS:81-83-4	Packaging, including food contact materials	452	respiratory system disease	0.09	Level 1
34690	CAS:97-78-9	Packaging, including food contact materials|Personal care and household products|Agriculture, aquaculture and fisheries	452	respiratory system disease	0.09	Level 1
34691	CAS:577-11-7	Packaging, including food contact materials|Personal care and household products|Building materials|Agriculture, aquaculture and fisheries	452	respiratory system disease	0.09	Level 1
34692	CAS:13472-08-7	Packaging, including food contact materials|Building materials	452	respiratory system disease	0.09	Level 1
34693	CAS:13048-33-4	Packaging, including food contact materials|Building materials	452	respiratory system disease	0.18	Level 1
34694	CAS:16079-88-2	Packaging, including food contact materials|Personal care and household products|Agriculture, aquaculture and fisheries	452	respiratory system disease	0.09	Level 1
34695	CAS:60-01-5	Packaging, including food contact materials	452	respiratory system disease	0.09	Level 1
34696	CAS:150-86-7	Personal care and household products	452	respiratory system disease	0.09	Level 1
34697	CAS:106-24-1	Personal care and household products|Transport|Agriculture, aquaculture and fisheries|Packaging, including food contact materials|Toys and other children's products	452	respiratory system disease	0.09	Level 1
34698	CAS:79-11-8	Packaging, including food contact materials|Agriculture, aquaculture and fisheries	452	respiratory system disease	0.18	Level 1
34699	CAS:569-61-9	Building materials	452	respiratory system disease	0.18	Level 1
34700	CAS:7439-89-6	Personal care and household products|Transport|Agriculture, aquaculture and fisheries|Packaging, including food contact materials|Building materials|Toys and other children's products|Electrical and electronic equipment|Furniture	452	respiratory system disease	0.09	Level 1
34701	CAS:91-57-6	Personal care and household products|Toys and other children's products|Agriculture, aquaculture and fisheries	452	respiratory system disease	0.09	Level 1
34702	CAS:111-96-6	Packaging, including food contact materials	452	respiratory system disease	0.09	Level 1
34703	CAS:93-46-9	Packaging, including food contact materials	452	respiratory system disease	0.09	Level 1
34704	CAS:5039-78-1	Packaging, including food contact materials	452	respiratory system disease	0.09	Level 1
34705	CAS:2492-26-4	Packaging, including food contact materials|Personal care and household products|Transport|Agriculture, aquaculture and fisheries	452	respiratory system disease	0.18	Level 1
34706	CAS:56-55-3	Packaging, including food contact materials	452	respiratory system disease	0.18	Level 1
34707	CAS:4196-89-8	Packaging, including food contact materials	452	respiratory system disease	0.09	Level 1
34708	CAS:133-06-2	Packaging, including food contact materials|Agriculture, aquaculture and fisheries	452	respiratory system disease	0.18	Level 1
34709	CAS:482-89-3	Packaging, including food contact materials|Personal care and household products	452	respiratory system disease	0.09	Level 1
34710	CAS:130-15-4	Packaging, including food contact materials|Agriculture, aquaculture and fisheries	452	respiratory system disease	0.09	Level 1
34711	CAS:104-40-5	Packaging, including food contact materials|Personal care and household products|Agriculture, aquaculture and fisheries	452	respiratory system disease	0.27	Level 1
34712	CAS:1306-38-3	Packaging, including food contact materials|Electrical and electronic equipment|Agriculture, aquaculture and fisheries	452	respiratory system disease	0.09	Level 1
34713	CAS:7681-11-0	Packaging, including food contact materials|Personal care and household products|Agriculture, aquaculture and fisheries	452	respiratory system disease	0.09	Level 1
34714	CAS:17557-23-2	Packaging, including food contact materials|Transport|Agriculture, aquaculture and fisheries	452	respiratory system disease	0.09	Level 1
34715	CAS:7718-54-9	Packaging, including food contact materials	452	respiratory system disease	0.18	Level 1
34716	CAS:64359-81-5	Packaging, including food contact materials|Agriculture, aquaculture and fisheries	452	respiratory system disease	0.09	Level 1
34717	CAS:88-18-6	Packaging, including food contact materials|Transport|Agriculture, aquaculture and fisheries	452	respiratory system disease	0.09	Level 1
34718	CAS:1309-37-1	Personal care and household products|Transport|Agriculture, aquaculture and fisheries|Packaging, including food contact materials|Building materials|Toys and other children's products|Electrical and electronic equipment|Furniture	452	respiratory system disease	0.09	Level 1
34719	CAS:84-54-8	Agriculture, aquaculture and fisheries	452	respiratory system disease	0.09	Level 1
34720	CAS:25584-83-2	Packaging, including food contact materials	452	respiratory system disease	0.09	Level 1
34721	CAS:2461-15-6	Packaging, including food contact materials	452	respiratory system disease	0.09	Level 1
34722	CAS:2144-53-8	Packaging, including food contact materials|Building materials	452	respiratory system disease	0.09	Level 1
34723	CAS:1067-33-0	Packaging, including food contact materials|Building materials	452	respiratory system disease	0.09	Level 1
34724	CAS:10025-91-9		452	respiratory system disease	0.18	Level 1
34725	CAS:355-80-6		452	respiratory system disease	0.09	Level 1
34726	CAS:7447-39-4		452	respiratory system disease	0.09	Level 1
34727	CAS:122-37-2		452	respiratory system disease	0.09	Level 1
34728	CAS:62-38-4	Packaging, including food contact materials|Personal care and household products|Building materials|Agriculture, aquaculture and fisheries	452	respiratory system disease	0.18	Level 1
34729	CAS:107-13-1	Packaging, including food contact materials|Building materials|Agriculture, aquaculture and fisheries|Furniture	452	respiratory system disease	0.09	Level 1
34730	CAS:122-40-7	Personal care and household products|Transport|Agriculture, aquaculture and fisheries|Packaging, including food contact materials|Toys and other children's products	452	respiratory system disease	0.09	Level 1
34731	CAS:1330-86-5	Packaging, including food contact materials|Agriculture, aquaculture and fisheries	452	respiratory system disease	0.09	Level 1
34732	CAS:84-66-2	Personal care and household products|Agriculture, aquaculture and fisheries|Packaging, including food contact materials|Building materials|Toys and other children's products	452	respiratory system disease	0.09	Level 1
34733	CAS:50-99-7	Packaging, including food contact materials|Personal care and household products|Building materials|Agriculture, aquaculture and fisheries	452	respiratory system disease	0.18	Level 1
34734	CAS:10325-94-7		452	respiratory system disease	0.09	Level 1
34735	CAS:7778-50-9	Packaging, including food contact materials|Personal care and household products|Building materials|Agriculture, aquaculture and fisheries	452	respiratory system disease	0.18	Level 1
34736	CAS:1192-52-5	Packaging, including food contact materials|Agriculture, aquaculture and fisheries	452	respiratory system disease	0.18	Level 1
34737	CAS:81-48-1	Packaging, including food contact materials|Personal care and household products|Building materials|Agriculture, aquaculture and fisheries	452	respiratory system disease	0.18	Level 1
34738	CAS:68928-76-7	Packaging, including food contact materials	452	respiratory system disease	0.09	Level 1
34739	CAS:55-18-5		452	respiratory system disease	0.18	Level 1
34740	CAS:7440-39-3	Packaging, including food contact materials|Personal care and household products|Building materials|Toys and other children's products	452	respiratory system disease	0.09	Level 1
34741	CAS:137-30-4	Packaging, including food contact materials|Agriculture, aquaculture and fisheries	452	respiratory system disease	0.27	Level 1
34742	CAS:85-68-7	Personal care and household products|Transport|Packaging, including food contact materials|Building materials|Toys and other children's products	452	respiratory system disease	0.18	Level 1
34743	CAS:56320-22-0		452	respiratory system disease	0.09	Level 1
34744	CAS:1478-61-1	Packaging, including food contact materials|Toys and other children's products	452	respiratory system disease	0.18	Level 1
34745	CAS:52434-90-9		452	respiratory system disease	0.09	Level 1
34746	CAS:99-65-0	Agriculture, aquaculture and fisheries	452	respiratory system disease	0.09	Level 1
34747	CAS:1309-48-4	Personal care and household products|Agriculture, aquaculture and fisheries|Packaging, including food contact materials|Building materials|Electrical and electronic equipment	452	respiratory system disease	0.09	Level 1
34748	CAS:7439-97-6	Personal care and household products|Agriculture, aquaculture and fisheries|Packaging, including food contact materials|Building materials|Toys and other children's products|Electrical and electronic equipment	452	respiratory system disease	0.09	Level 1
34749	CAS:112-80-1	Packaging, including food contact materials|Personal care and household products|Building materials|Agriculture, aquaculture and fisheries	452	respiratory system disease	0.09	Level 1
34750	CAS:7773-01-5	Packaging, including food contact materials	452	respiratory system disease	0.09	Level 1
34751	CAS:109-86-4	Packaging, including food contact materials|Electrical and electronic equipment|Building materials|Agriculture, aquaculture and fisheries	452	respiratory system disease	0.09	Level 1
34752	CAS:149-30-4	Packaging, including food contact materials|Building materials|Transport|Agriculture, aquaculture and fisheries	452	respiratory system disease	0.09	Level 1
34753	CAS:614-45-9	Packaging, including food contact materials|Building materials|Agriculture, aquaculture and fisheries	452	respiratory system disease	0.09	Level 1
34754	CAS:94-26-8	Packaging, including food contact materials|Personal care and household products|Toys and other children's products|Agriculture, aquaculture and fisheries	452	respiratory system disease	0.27	Level 1
34755	CAS:101-72-4	Packaging, including food contact materials	452	respiratory system disease	0.18	Level 1
34756	CAS:12125-02-9	Personal care and household products|Agriculture, aquaculture and fisheries|Packaging, including food contact materials|Building materials|Electrical and electronic equipment|Furniture	452	respiratory system disease	0.18	Level 1
34757	CAS:36673-16-2	Packaging, including food contact materials	452	respiratory system disease	0.09	Level 1
34758	CAS:30030-25-2	Packaging, including food contact materials	452	respiratory system disease	0.09	Level 1
34759	CAS:122-99-6	Personal care and household products|Agriculture, aquaculture and fisheries|Packaging, including food contact materials|Building materials|Toys and other children's products|Electrical and electronic equipment	452	respiratory system disease	0.09	Level 1
34760	CAS:1843-05-6	Packaging, including food contact materials|Personal care and household products|Agriculture, aquaculture and fisheries|Furniture	452	respiratory system disease	0.18	Level 1
34761	CAS:7440-70-2	Packaging, including food contact materials|Building materials|Transport|Electrical and electronic equipment	452	respiratory system disease	0.09	Level 1
34762	CAS:127-19-5	Packaging, including food contact materials	452	respiratory system disease	0.09	Level 1
34763	CAS:112-31-2	Packaging, including food contact materials|Personal care and household products|Transport|Agriculture, aquaculture and fisheries	452	respiratory system disease	0.09	Level 1
34764	CAS:2832-40-8	Packaging, including food contact materials	452	respiratory system disease	0.09	Level 1
34765	CAS:59-02-9	Packaging, including food contact materials|Personal care and household products|Building materials|Agriculture, aquaculture and fisheries	452	respiratory system disease	0.09	Level 1
34766	CAS:107-88-0	Packaging, including food contact materials|Personal care and household products|Agriculture, aquaculture and fisheries	452	respiratory system disease	0.09	Level 1
34767	CAS:98-54-4	Personal care and household products|Agriculture, aquaculture and fisheries|Packaging, including food contact materials|Building materials|Toys and other children's products	452	respiratory system disease	0.18	Level 1
34768	CAS:612-83-9	Packaging, including food contact materials	452	respiratory system disease	0.18	Level 1
34769	CAS:7487-94-7	Packaging, including food contact materials|Agriculture, aquaculture and fisheries	452	respiratory system disease	0.27	Level 1
34770	CAS:29761-21-5	Packaging, including food contact materials	452	respiratory system disease	0.18	Level 1
34771	CAS:2409-55-4	Packaging, including food contact materials|Personal care and household products|Agriculture, aquaculture and fisheries	452	respiratory system disease	0.09	Level 1
34772	CAS:84-61-7	Packaging, including food contact materials	452	respiratory system disease	0.09	Level 1
34773	CAS:88-06-2	Packaging, including food contact materials|Agriculture, aquaculture and fisheries	452	respiratory system disease	0.18	Level 1
34774	CAS:120-80-9	Packaging, including food contact materials|Agriculture, aquaculture and fisheries	452	respiratory system disease	0.18	Level 1
34775	CAS:128-04-1	Packaging, including food contact materials|Agriculture, aquaculture and fisheries	452	respiratory system disease	0.18	Level 1
34776	CAS:96-37-7	Packaging, including food contact materials|Building materials|Transport	452	respiratory system disease	0.09	Level 1
34777	CAS:94361-06-5	Agriculture, aquaculture and fisheries	452	respiratory system disease	0.09	Level 1
34778	CAS:791-28-6	Packaging, including food contact materials	452	respiratory system disease	0.09	Level 1
34779	CAS:119-90-4	Packaging, including food contact materials|Furniture	452	respiratory system disease	0.18	Level 1
34780	CAS:123-03-5	Packaging, including food contact materials|Electrical and electronic equipment|Agriculture, aquaculture and fisheries|Personal care and household products	452	respiratory system disease	0.09	Level 1
34781	CAS:77-58-7	Packaging, including food contact materials|Building materials|Agriculture, aquaculture and fisheries|Furniture	452	respiratory system disease	0.09	Level 1
34782	CAS:119313-12-1	Packaging, including food contact materials|Building materials	452	respiratory system disease	0.09	Level 1
34783	CAS:26264-06-2	Packaging, including food contact materials|Building materials|Agriculture, aquaculture and fisheries	452	respiratory system disease	0.09	Level 1
34784	CAS:7446-09-5	Personal care and household products|Transport|Agriculture, aquaculture and fisheries|Packaging, including food contact materials|Building materials|Electrical and electronic equipment	452	respiratory system disease	0.18	Level 2
34785	CAS:69-65-8	Packaging, including food contact materials|Personal care and household products|Agriculture, aquaculture and fisheries	452	respiratory system disease	0.09	Level 1
34786	CAS:122-19-0	Electrical and electronic equipment|Agriculture, aquaculture and fisheries|Personal care and household products	452	respiratory system disease	0.09	Level 1
34787	CAS:2478-10-6	Packaging, including food contact materials	452	respiratory system disease	0.09	Level 1
34788	CAS:79-74-3	Packaging, including food contact materials|Personal care and household products	452	respiratory system disease	0.09	Level 1
34789	CAS:639-58-7	Packaging, including food contact materials|Agriculture, aquaculture and fisheries	452	respiratory system disease	0.09	Level 1
34790	CAS:2113-61-3		452	respiratory system disease	0.09	Level 1
34791	CAS:95-55-6		452	respiratory system disease	0.09	Level 1
34792	CAS:620-92-8	Packaging, including food contact materials	452	respiratory system disease	0.18	Level 1
34793	CAS:1070-70-8	Packaging, including food contact materials	452	respiratory system disease	0.09	Level 1
34794	CAS:608-93-5		452	respiratory system disease	0.09	Level 1
34795	CAS:84-69-5	Packaging, including food contact materials|Toys and other children's products	452	respiratory system disease	0.09	Level 1
34796	CAS:69-72-7	Packaging, including food contact materials|Personal care and household products|Building materials|Agriculture, aquaculture and fisheries	452	respiratory system disease	0.09	Level 1
34797	CAS:13674-84-5	Packaging, including food contact materials|Building materials|Toys and other children's products|Agriculture, aquaculture and fisheries	452	respiratory system disease	0.09	Level 1
34798	CAS:1765-48-6		452	respiratory system disease	0.09	Level 1
34799	CAS:131-53-3	Packaging, including food contact materials|Personal care and household products	452	respiratory system disease	0.09	Level 1
34800	CAS:1313-82-2	Packaging, including food contact materials|Agriculture, aquaculture and fisheries	452	respiratory system disease	0.09	Level 1
34801	CAS:57-10-3	Personal care and household products|Agriculture, aquaculture and fisheries|Packaging, including food contact materials|Building materials|Toys and other children's products	452	respiratory system disease	0.09	Level 1
34802	CAS:131341-86-1	Agriculture, aquaculture and fisheries	452	respiratory system disease	0.27	Level 1
34803	CAS:54-21-7	Packaging, including food contact materials|Electrical and electronic equipment|Agriculture, aquaculture and fisheries|Personal care and household products	452	respiratory system disease	0.09	Level 1
34804	CAS:82657-04-3	Agriculture, aquaculture and fisheries	452	respiratory system disease	0.18	Level 1
34805	CAS:5495-84-1	Packaging, including food contact materials	452	respiratory system disease	0.09	Level 1
34806	CAS:64-17-5	Personal care and household products|Transport|Agriculture, aquaculture and fisheries|Packaging, including food contact materials|Building materials|Toys and other children's products|Electrical and electronic equipment|Furniture|Medical devices	452	respiratory system disease	0.18	Level 1
34807	CAS:793-24-8	Packaging, including food contact materials	452	respiratory system disease	0.09	Level 1
34808	CAS:118-79-6	Packaging, including food contact materials	452	respiratory system disease	0.18	Level 1
34809	CAS:74-79-3	Packaging, including food contact materials|Personal care and household products|Agriculture, aquaculture and fisheries	452	respiratory system disease	0.09	Level 1
34810	CAS:120-47-8	Personal care and household products|Transport|Agriculture, aquaculture and fisheries|Packaging, including food contact materials|Toys and other children's products	452	respiratory system disease	0.09	Level 1
34811	CAS:117-84-0	Packaging, including food contact materials|Building materials|Toys and other children's products	452	respiratory system disease	0.09	Level 1
34812	CAS:97-56-3	Packaging, including food contact materials|Agriculture, aquaculture and fisheries	452	respiratory system disease	0.18	Level 1
34813	CAS:2481-94-9	Packaging, including food contact materials|Agriculture, aquaculture and fisheries	452	respiratory system disease	0.09	Level 1
34814	CAS:99-71-8	Packaging, including food contact materials|Agriculture, aquaculture and fisheries	452	respiratory system disease	0.18	Level 1
34815	CAS:56-35-9	Packaging, including food contact materials|Building materials|Agriculture, aquaculture and fisheries	452	respiratory system disease	0.09	Level 1
34816	CAS:90-30-2	Packaging, including food contact materials|Building materials|Transport	452	respiratory system disease	0.09	Level 1
34817	CAS:120-32-1	Packaging, including food contact materials|Electrical and electronic equipment|Agriculture, aquaculture and fisheries|Personal care and household products	452	respiratory system disease	0.09	Level 1
34818	CAS:95-71-6	Packaging, including food contact materials|Agriculture, aquaculture and fisheries	452	respiratory system disease	0.09	Level 1
34819	CAS:3825-26-1	Packaging, including food contact materials	452	respiratory system disease	0.09	Level 1
34820	CAS:87-66-1	Packaging, including food contact materials	452	respiratory system disease	0.09	Level 1
34821	CAS:112-42-5	Packaging, including food contact materials|Personal care and household products|Agriculture, aquaculture and fisheries	452	respiratory system disease	0.09	Level 1
34822	CAS:106-51-4	Packaging, including food contact materials|Agriculture, aquaculture and fisheries	452	respiratory system disease	0.27	Level 1
34823	CAS:120-78-5	Packaging, including food contact materials|Building materials|Agriculture, aquaculture and fisheries	452	respiratory system disease	0.09	Level 1
34824	CAS:78-70-6	Personal care and household products|Transport|Agriculture, aquaculture and fisheries|Packaging, including food contact materials|Building materials|Toys and other children's products	452	respiratory system disease	0.09	Level 1
34825	CAS:126-72-7		452	respiratory system disease	0.09	Level 1
34826	CAS:110-97-4	Packaging, including food contact materials|Transport|Agriculture, aquaculture and fisheries	452	respiratory system disease	0.09	Level 1
34827	CAS:7440-38-2	Personal care and household products|Agriculture, aquaculture and fisheries|Packaging, including food contact materials|Building materials|Toys and other children's products|Electrical and electronic equipment	452	respiratory system disease	0.36	Level 2
34828	CAS:58-08-2	Packaging, including food contact materials|Personal care and household products|Agriculture, aquaculture and fisheries	452	respiratory system disease	0.18	Level 1
34829	CAS:15708-41-5	Packaging, including food contact materials|Personal care and household products|Building materials|Agriculture, aquaculture and fisheries	452	respiratory system disease	0.09	Level 1
34830	CAS:16423-68-0	Packaging, including food contact materials|Personal care and household products|Agriculture, aquaculture and fisheries	452	respiratory system disease	0.09	Level 1
34831	CAS:100-41-4	Personal care and household products|Transport|Agriculture, aquaculture and fisheries|Packaging, including food contact materials|Building materials|Toys and other children's products|Electrical and electronic equipment|Furniture	452	respiratory system disease	0.09	Level 1
34832	CAS:17354-14-2	Packaging, including food contact materials|Agriculture, aquaculture and fisheries	452	respiratory system disease	0.09	Level 1
34833	CAS:112-00-5	Packaging, including food contact materials|Personal care and household products|Agriculture, aquaculture and fisheries	452	respiratory system disease	0.18	Level 1
34834	CAS:92-31-9		452	respiratory system disease	0.09	Level 1
34835	CAS:103-41-3	Packaging, including food contact materials|Personal care and household products|Agriculture, aquaculture and fisheries	452	respiratory system disease	0.09	Level 1
34836	CAS:131-57-7	Personal care and household products|Transport|Agriculture, aquaculture and fisheries|Packaging, including food contact materials|Building materials	452	respiratory system disease	0.18	Level 1
34837	CAS:4180-23-8	Packaging, including food contact materials|Personal care and household products|Transport|Agriculture, aquaculture and fisheries	452	respiratory system disease	0.09	Level 1
34838	CAS:7328-17-8	Packaging, including food contact materials	452	respiratory system disease	0.09	Level 1
34839	CAS:9002-88-4	Personal care and household products|Transport|Agriculture, aquaculture and fisheries|Packaging, including food contact materials|Building materials|Toys and other children's products|Electrical and electronic equipment|Furniture|Medical devices	452	respiratory system disease	0.09	Level 1
34840	CAS:86-30-6		452	respiratory system disease	0.09	Level 1
34841	CAS:110-16-7	Packaging, including food contact materials|Personal care and household products|Agriculture, aquaculture and fisheries	452	respiratory system disease	0.09	Level 1
34842	CAS:28300-74-5	Agriculture, aquaculture and fisheries	452	respiratory system disease	0.09	Level 1
34843	CAS:548-62-9	Personal care and household products|Agriculture, aquaculture and fisheries	452	respiratory system disease	0.18	Level 1
34844	CAS:7758-98-7	Packaging, including food contact materials|Agriculture, aquaculture and fisheries	452	respiratory system disease	0.09	Level 1
34845	CAS:14643-87-9	Packaging, including food contact materials	452	respiratory system disease	0.09	Level 1
34846	CAS:141-23-1	Packaging, including food contact materials|Personal care and household products	452	respiratory system disease	0.09	Level 1
34847	CAS:131-18-0	Packaging, including food contact materials|Toys and other children's products	452	respiratory system disease	0.09	Level 1
34848	CAS:3734-33-6	Packaging, including food contact materials|Personal care and household products|Transport|Agriculture, aquaculture and fisheries	452	respiratory system disease	0.09	Level 1
34849	CAS:87-86-5	Packaging, including food contact materials|Building materials|Agriculture, aquaculture and fisheries	452	respiratory system disease	0.27	Level 1
34850	CAS:95-87-4	Packaging, including food contact materials|Personal care and household products|Agriculture, aquaculture and fisheries	452	respiratory system disease	0.09	Level 1
34851	CAS:137-26-8	Packaging, including food contact materials|Building materials|Agriculture, aquaculture and fisheries	452	respiratory system disease	0.18	Level 1
34852	CAS:2451-62-9	Packaging, including food contact materials|Furniture	452	respiratory system disease	0.18	Level 1
34853	CAS:11099-03-9		452	respiratory system disease	0.09	Level 1
34854	CAS:109-52-4	Packaging, including food contact materials|Personal care and household products|Agriculture, aquaculture and fisheries	452	respiratory system disease	0.09	Level 1
34855	CAS:470-82-6	Personal care and household products|Transport|Agriculture, aquaculture and fisheries|Packaging, including food contact materials|Toys and other children's products	452	respiratory system disease	0.09	Level 1
34856	CAS:4979-32-2	Packaging, including food contact materials	452	respiratory system disease	0.18	Level 1
34857	CAS:75-77-4	Packaging, including food contact materials	452	respiratory system disease	0.09	Level 1
34858	CAS:7287-19-6	Agriculture, aquaculture and fisheries	452	respiratory system disease	0.09	Level 1
34859	CAS:75-91-2	Packaging, including food contact materials|Agriculture, aquaculture and fisheries	452	respiratory system disease	0.09	Level 1
34860	CAS:2634-33-5	Personal care and household products|Transport|Agriculture, aquaculture and fisheries|Packaging, including food contact materials|Building materials|Electrical and electronic equipment	452	respiratory system disease	0.09	Level 1
34861	CAS:7440-48-4	Personal care and household products|Agriculture, aquaculture and fisheries|Packaging, including food contact materials|Building materials|Toys and other children's products|Electrical and electronic equipment	452	respiratory system disease	0.09	Level 1
34862	CAS:624-48-6	Packaging, including food contact materials|Personal care and household products	452	respiratory system disease	0.18	Level 1
34863	CAS:56803-37-3	Packaging, including food contact materials|Transport	452	respiratory system disease	0.09	Level 1
34864	CAS:335-66-0	Packaging, including food contact materials	452	respiratory system disease	0.09	Level 1
34865	CAS:947-04-6	Packaging, including food contact materials	452	respiratory system disease	0.09	Level 1
34866	CAS:24157-81-1	Agriculture, aquaculture and fisheries	452	respiratory system disease	0.09	Level 1
34867	CAS:109-17-1	Packaging, including food contact materials|Building materials	452	respiratory system disease	0.09	Level 1
34868	CAS:112-38-9	Packaging, including food contact materials|Personal care and household products|Agriculture, aquaculture and fisheries	452	respiratory system disease	0.09	Level 1
34869	CAS:84-75-3	Packaging, including food contact materials	452	respiratory system disease	0.18	Level 1
34870	CAS:115-95-7	Personal care and household products|Transport|Agriculture, aquaculture and fisheries|Packaging, including food contact materials|Toys and other children's products	452	respiratory system disease	0.09	Level 1
34871	CAS:67-68-5	Packaging, including food contact materials|Agriculture, aquaculture and fisheries	452	respiratory system disease	0.18	Level 1
34872	CAS:868-77-9	Packaging, including food contact materials|Personal care and household products|Transport|Furniture	452	respiratory system disease	0.09	Level 1
34873	CAS:16721-80-5	Packaging, including food contact materials	452	respiratory system disease	0.18	Level 1
34874	CAS:1135-66-6	Personal care and household products|Agriculture, aquaculture and fisheries	452	respiratory system disease	0.09	Level 1
34875	CAS:13463-67-7	Personal care and household products|Transport|Agriculture, aquaculture and fisheries|Packaging, including food contact materials|Building materials|Toys and other children's products|Electrical and electronic equipment|Furniture	452	respiratory system disease	0.09	Level 1
34876	CAS:96-76-4	Packaging, including food contact materials	452	respiratory system disease	0.09	Level 1
34877	CAS:4098-71-9	Packaging, including food contact materials|Building materials|Transport	452	respiratory system disease	0.09	Level 1
34878	CAS:63-68-3	Packaging, including food contact materials|Agriculture, aquaculture and fisheries	452	respiratory system disease	0.09	Level 1
34879	CAS:993-16-8	Packaging, including food contact materials	452	respiratory system disease	0.09	Level 1
34880	CAS:14970-87-7	Packaging, including food contact materials	452	respiratory system disease	0.09	Level 1
34881	CAS:80-05-7	Packaging, including food contact materials|Building materials|Toys and other children's products|Furniture	452	respiratory system disease	0.36	Level 1
34882	CAS:50-81-7	Packaging, including food contact materials|Personal care and household products|Agriculture, aquaculture and fisheries	452	respiratory system disease	0.18	Level 1
34883	CAS:96-45-7	Packaging, including food contact materials|Agriculture, aquaculture and fisheries	453	gastrointestinal system disease	0.08	Level 1
34884	CAS:92-84-2	Packaging, including food contact materials|Agriculture, aquaculture and fisheries	453	gastrointestinal system disease	0.08	Level 1
34885	CAS:1327-53-3	Packaging, including food contact materials|Agriculture, aquaculture and fisheries	453	gastrointestinal system disease	0.15	Level 3
34886	CAS:1002-53-5	Packaging, including food contact materials	453	gastrointestinal system disease	0.08	Level 1
34887	CAS:1192-52-5	Packaging, including food contact materials|Agriculture, aquaculture and fisheries	453	gastrointestinal system disease	0.08	Level 1
34888	CAS:2893-78-9	Packaging, including food contact materials|Personal care and household products|Agriculture, aquaculture and fisheries	453	gastrointestinal system disease	0.08	Level 1
34889	CAS:25327-89-3	Packaging, including food contact materials	453	gastrointestinal system disease	0.08	Level 1
34890	CAS:81-48-1	Packaging, including food contact materials|Personal care and household products|Building materials|Agriculture, aquaculture and fisheries	453	gastrointestinal system disease	0.08	Level 1
34891	CAS:68928-76-7	Packaging, including food contact materials	453	gastrointestinal system disease	0.08	Level 1
34892	CAS:95-80-7	Packaging, including food contact materials	453	gastrointestinal system disease	0.08	Level 1
34893	CAS:7439-92-1	Personal care and household products|Transport|Packaging, including food contact materials|Building materials|Toys and other children's products|Electrical and electronic equipment	453	gastrointestinal system disease	0.15	Level 3
34894	CAS:55-18-5		453	gastrointestinal system disease	0.15	Level 3
34895	CAS:7440-22-4	Personal care and household products|Agriculture, aquaculture and fisheries|Packaging, including food contact materials|Building materials|Electrical and electronic equipment	453	gastrointestinal system disease	0.08	Level 3
34896	CAS:103-16-2	Packaging, including food contact materials	453	gastrointestinal system disease	0.08	Level 1
34897	CAS:14228-73-0	Packaging, including food contact materials	453	gastrointestinal system disease	0.08	Level 1
34898	CAS:205-99-2	Packaging, including food contact materials	453	gastrointestinal system disease	0.15	Level 1
34899	CAS:85-68-7	Personal care and household products|Transport|Packaging, including food contact materials|Building materials|Toys and other children's products	453	gastrointestinal system disease	0.08	Level 1
34900	CAS:7681-65-4	Packaging, including food contact materials|Building materials|Agriculture, aquaculture and fisheries	453	gastrointestinal system disease	0.08	Level 1
34901	CAS:137-30-4	Packaging, including food contact materials|Agriculture, aquaculture and fisheries	453	gastrointestinal system disease	0.15	Level 1
34902	CAS:1478-61-1	Packaging, including food contact materials|Toys and other children's products	453	gastrointestinal system disease	0.15	Level 1
34903	CAS:99-65-0	Agriculture, aquaculture and fisheries	453	gastrointestinal system disease	0.08	Level 1
34904	CAS:35554-44-0	Packaging, including food contact materials|Agriculture, aquaculture and fisheries	453	gastrointestinal system disease	0.08	Level 1
34905	CAS:2832-19-1	Packaging, including food contact materials|Agriculture, aquaculture and fisheries	453	gastrointestinal system disease	0.08	Level 1
34906	CAS:7439-97-6	Personal care and household products|Agriculture, aquaculture and fisheries|Packaging, including food contact materials|Building materials|Toys and other children's products|Electrical and electronic equipment	453	gastrointestinal system disease	0.08	Level 3
34907	CAS:112-80-1	Packaging, including food contact materials|Personal care and household products|Building materials|Agriculture, aquaculture and fisheries	453	gastrointestinal system disease	0.08	Level 3
34908	CAS:7773-01-5	Packaging, including food contact materials	453	gastrointestinal system disease	0.15	Level 3
34909	CAS:335-67-1	Packaging, including food contact materials|Personal care and household products	453	gastrointestinal system disease	0.15	Level 3
34910	CAS:43121-43-3	Personal care and household products|Agriculture, aquaculture and fisheries	453	gastrointestinal system disease	0.15	Level 1
34911	CAS:135-88-6	Packaging, including food contact materials	453	gastrointestinal system disease	0.08	Level 1
34912	CAS:94-26-8	Packaging, including food contact materials|Personal care and household products|Toys and other children's products|Agriculture, aquaculture and fisheries	453	gastrointestinal system disease	0.08	Level 1
34913	CAS:7440-66-6	Personal care and household products|Transport|Agriculture, aquaculture and fisheries|Packaging, including food contact materials|Building materials|Toys and other children's products|Electrical and electronic equipment|Furniture	453	gastrointestinal system disease	0.15	Level 3
34914	CAS:101-72-4	Packaging, including food contact materials	453	gastrointestinal system disease	0.08	Level 1
34915	CAS:119-93-7	Packaging, including food contact materials|Furniture	453	gastrointestinal system disease	0.15	Level 1
34916	CAS:1118-46-3	Packaging, including food contact materials	453	gastrointestinal system disease	0.08	Level 1
34917	CAS:26444-49-5	Packaging, including food contact materials	453	gastrointestinal system disease	0.08	Level 1
34918	CAS:12125-02-9	Personal care and household products|Agriculture, aquaculture and fisheries|Packaging, including food contact materials|Building materials|Electrical and electronic equipment|Furniture	453	gastrointestinal system disease	0.08	Level 1
34919	CAS:7782-44-7	Packaging, including food contact materials|Electrical and electronic equipment|Agriculture, aquaculture and fisheries	453	gastrointestinal system disease	0.15	Level 3
34920	CAS:10319-14-9	Packaging, including food contact materials|Building materials	453	gastrointestinal system disease	0.08	Level 1
34921	CAS:30030-25-2	Packaging, including food contact materials	453	gastrointestinal system disease	0.08	Level 1
34922	CAS:7631-86-9	Personal care and household products|Transport|Agriculture, aquaculture and fisheries|Packaging, including food contact materials|Building materials|Toys and other children's products|Electrical and electronic equipment|Furniture|Medical devices	453	gastrointestinal system disease	0.15	Level 3
34923	CAS:26544-38-7	Packaging, including food contact materials	453	gastrointestinal system disease	0.08	Level 1
34924	CAS:843-55-0	Packaging, including food contact materials	453	gastrointestinal system disease	0.08	Level 1
34925	CAS:1843-05-6	Packaging, including food contact materials|Personal care and household products|Agriculture, aquaculture and fisheries|Furniture	453	gastrointestinal system disease	0.08	Level 1
34926	CAS:330-54-1	Packaging, including food contact materials|Building materials|Agriculture, aquaculture and fisheries	453	gastrointestinal system disease	0.15	Level 1
34927	CAS:7440-70-2	Packaging, including food contact materials|Building materials|Transport|Electrical and electronic equipment	453	gastrointestinal system disease	0.08	Level 3
34928	CAS:91-94-1	Packaging, including food contact materials|Furniture	453	gastrointestinal system disease	0.08	Level 1
34929	CAS:55566-30-8	Packaging, including food contact materials|Agriculture, aquaculture and fisheries	453	gastrointestinal system disease	0.08	Level 1
34930	CAS:26530-20-1	Packaging, including food contact materials|Personal care and household products|Building materials|Agriculture, aquaculture and fisheries	453	gastrointestinal system disease	0.08	Level 1
34931	CAS:55406-53-6	Packaging, including food contact materials|Personal care and household products|Building materials|Agriculture, aquaculture and fisheries	453	gastrointestinal system disease	0.08	Level 1
34932	CAS:109-16-0	Packaging, including food contact materials|Personal care and household products|Medical devices|Building materials	453	gastrointestinal system disease	0.08	Level 1
34933	CAS:127-19-5	Packaging, including food contact materials	453	gastrointestinal system disease	0.08	Level 1
34934	CAS:99-76-3	Packaging, including food contact materials|Personal care and household products|Toys and other children's products|Agriculture, aquaculture and fisheries	453	gastrointestinal system disease	0.08	Level 1
34935	CAS:62-38-4	Packaging, including food contact materials|Personal care and household products|Building materials|Agriculture, aquaculture and fisheries	453	gastrointestinal system disease	0.15	Level 1
34936	CAS:141-82-2	Packaging, including food contact materials|Personal care and household products	453	gastrointestinal system disease	0.08	Level 1
34937	CAS:1948-33-0	Packaging, including food contact materials|Personal care and household products|Agriculture, aquaculture and fisheries	453	gastrointestinal system disease	0.08	Level 1
34938	CAS:7173-51-5	Packaging, including food contact materials|Personal care and household products|Building materials|Agriculture, aquaculture and fisheries	453	gastrointestinal system disease	0.08	Level 1
34939	CAS:59-02-9	Packaging, including food contact materials|Personal care and household products|Building materials|Agriculture, aquaculture and fisheries	453	gastrointestinal system disease	0.08	Level 3
34940	CAS:107-88-0	Packaging, including food contact materials|Personal care and household products|Agriculture, aquaculture and fisheries	453	gastrointestinal system disease	0.08	Level 1
34941	CAS:1163-19-5	Packaging, including food contact materials|Building materials|Toys and other children's products|Agriculture, aquaculture and fisheries	453	gastrointestinal system disease	0.08	Level 3
34942	CAS:40220-08-4	Packaging, including food contact materials	453	gastrointestinal system disease	0.08	Level 1
34943	CAS:335-76-2	Packaging, including food contact materials	453	gastrointestinal system disease	0.08	Level 3
34944	CAS:612-83-9	Packaging, including food contact materials	453	gastrointestinal system disease	0.08	Level 1
34945	CAS:7487-94-7	Packaging, including food contact materials|Agriculture, aquaculture and fisheries	453	gastrointestinal system disease	0.15	Level 3
34946	CAS:144-55-8	Personal care and household products|Agriculture, aquaculture and fisheries|Packaging, including food contact materials|Building materials|Medical devices	453	gastrointestinal system disease	0.08	Level 3
34947	CAS:29761-21-5	Packaging, including food contact materials	453	gastrointestinal system disease	0.08	Level 1
34948	CAS:88-06-2	Packaging, including food contact materials|Agriculture, aquaculture and fisheries	453	gastrointestinal system disease	0.08	Level 1
34949	CAS:842-07-9	Packaging, including food contact materials|Personal care and household products|Agriculture, aquaculture and fisheries	453	gastrointestinal system disease	0.15	Level 1
34950	CAS:79-94-7	Packaging, including food contact materials	453	gastrointestinal system disease	0.15	Level 3
34951	CAS:128-04-1	Packaging, including food contact materials|Agriculture, aquaculture and fisheries	453	gastrointestinal system disease	0.08	Level 1
34952	CAS:96-37-7	Packaging, including food contact materials|Building materials|Transport	453	gastrointestinal system disease	0.08	Level 1
34953	CAS:119-90-4	Packaging, including food contact materials|Furniture	453	gastrointestinal system disease	0.08	Level 1
34954	CAS:75-52-5	Packaging, including food contact materials|Personal care and household products|Transport|Agriculture, aquaculture and fisheries	453	gastrointestinal system disease	0.08	Level 1
34955	CAS:4170-30-3	Packaging, including food contact materials|Personal care and household products|Agriculture, aquaculture and fisheries	453	gastrointestinal system disease	0.08	Level 3
34956	CAS:25154-52-3	Packaging, including food contact materials|Building materials|Toys and other children's products|Electrical and electronic equipment	453	gastrointestinal system disease	0.08	Level 3
34957	CAS:7440-33-7	Packaging, including food contact materials|Personal care and household products|Building materials|Electrical and electronic equipment	453	gastrointestinal system disease	0.08	Level 3
34958	CAS:100-21-0	Packaging, including food contact materials|Agriculture, aquaculture and fisheries	453	gastrointestinal system disease	0.08	Level 3
34959	CAS:123-03-5	Packaging, including food contact materials|Electrical and electronic equipment|Agriculture, aquaculture and fisheries|Personal care and household products	453	gastrointestinal system disease	0.08	Level 1
34960	CAS:218-01-9	Packaging, including food contact materials	453	gastrointestinal system disease	0.08	Level 1
34961	CAS:7575-23-7	Packaging, including food contact materials	453	gastrointestinal system disease	0.08	Level 1
34962	CAS:120-46-7	Packaging, including food contact materials|Agriculture, aquaculture and fisheries	453	gastrointestinal system disease	0.08	Level 1
34963	CAS:13466-78-9	Packaging, including food contact materials|Personal care and household products|Toys and other children's products|Agriculture, aquaculture and fisheries	453	gastrointestinal system disease	0.08	Level 1
34964	CAS:307-55-1	Packaging, including food contact materials	453	gastrointestinal system disease	0.08	Level 1
34965	CAS:119313-12-1	Packaging, including food contact materials|Building materials	453	gastrointestinal system disease	0.08	Level 1
34966	CAS:77-58-7	Packaging, including food contact materials|Building materials|Agriculture, aquaculture and fisheries|Furniture	453	gastrointestinal system disease	0.08	Level 1
34967	CAS:3052-50-4	Packaging, including food contact materials	453	gastrointestinal system disease	0.08	Level 1
34968	CAS:77-93-0	Packaging, including food contact materials|Personal care and household products|Transport|Agriculture, aquaculture and fisheries	453	gastrointestinal system disease	0.08	Level 1
34969	CAS:7446-09-5	Personal care and household products|Transport|Agriculture, aquaculture and fisheries|Packaging, including food contact materials|Building materials|Electrical and electronic equipment	453	gastrointestinal system disease	0.08	Level 3
34970	CAS:5232-99-5	Packaging, including food contact materials|Personal care and household products	453	gastrointestinal system disease	0.08	Level 1
34971	CAS:753-73-1	Packaging, including food contact materials	453	gastrointestinal system disease	0.08	Level 1
34972	CAS:71-43-2	Personal care and household products|Transport|Agriculture, aquaculture and fisheries|Packaging, including food contact materials|Building materials|Toys and other children's products	453	gastrointestinal system disease	0.08	Level 3
34973	CAS:2478-10-6	Packaging, including food contact materials	453	gastrointestinal system disease	0.08	Level 1
34974	CAS:36653-82-4	Packaging, including food contact materials|Personal care and household products|Agriculture, aquaculture and fisheries	453	gastrointestinal system disease	0.08	Level 1
34975	CAS:79-74-3	Packaging, including food contact materials|Personal care and household products	453	gastrointestinal system disease	0.08	Level 1
34976	CAS:7722-84-1	Packaging, including food contact materials|Electrical and electronic equipment|Agriculture, aquaculture and fisheries|Personal care and household products	453	gastrointestinal system disease	0.08	Level 3
34977	CAS:118-74-1	Packaging, including food contact materials|Personal care and household products|Building materials|Agriculture, aquaculture and fisheries	453	gastrointestinal system disease	0.08	Level 3
34978	CAS:110-44-1	Packaging, including food contact materials|Personal care and household products|Agriculture, aquaculture and fisheries	453	gastrointestinal system disease	0.08	Level 1
34979	CAS:2113-61-3		453	gastrointestinal system disease	0.08	Level 1
34980	CAS:2385-85-5	Packaging, including food contact materials|Agriculture, aquaculture and fisheries	453	gastrointestinal system disease	0.08	Level 1
34981	CAS:9002-93-1	Packaging, including food contact materials|Personal care and household products|Building materials|Agriculture, aquaculture and fisheries	453	gastrointestinal system disease	0.08	Level 1
34982	CAS:107534-96-3	Packaging, including food contact materials|Agriculture, aquaculture and fisheries	453	gastrointestinal system disease	0.15	Level 1
34983	CAS:989-38-8	Packaging, including food contact materials|Agriculture, aquaculture and fisheries	453	gastrointestinal system disease	0.08	Level 1
34984	CAS:166412-78-8	Packaging, including food contact materials	453	gastrointestinal system disease	0.08	Level 1
34985	CAS:95-55-6		453	gastrointestinal system disease	0.08	Level 1
34986	CAS:92-87-5	Packaging, including food contact materials|Furniture	453	gastrointestinal system disease	0.08	Level 1
34987	CAS:28961-43-5	Packaging, including food contact materials|Building materials	453	gastrointestinal system disease	0.08	Level 1
34988	CAS:620-92-8	Packaging, including food contact materials	453	gastrointestinal system disease	0.08	Level 1
34989	CAS:16872-11-0	Packaging, including food contact materials	453	gastrointestinal system disease	0.08	Level 1
34990	CAS:1070-70-8	Packaging, including food contact materials	453	gastrointestinal system disease	0.08	Level 1
34991	CAS:28768-32-3	Packaging, including food contact materials	453	gastrointestinal system disease	0.08	Level 1
34992	CAS:75-07-0	Personal care and household products|Agriculture, aquaculture and fisheries|Packaging, including food contact materials|Building materials|Toys and other children's products|Furniture	453	gastrointestinal system disease	0.08	Level 1
34993	CAS:9004-96-0	Packaging, including food contact materials|Building materials|Agriculture, aquaculture and fisheries	453	gastrointestinal system disease	0.08	Level 1
34994	CAS:107-92-6	Personal care and household products|Transport|Agriculture, aquaculture and fisheries|Packaging, including food contact materials|Toys and other children's products	453	gastrointestinal system disease	0.08	Level 1
34995	CAS:142-87-0	Packaging, including food contact materials|Personal care and household products|Agriculture, aquaculture and fisheries	453	gastrointestinal system disease	0.08	Level 1
34996	CAS:122-78-1	Packaging, including food contact materials|Personal care and household products|Transport|Agriculture, aquaculture and fisheries	453	gastrointestinal system disease	0.08	Level 1
34997	CAS:88-85-7	Packaging, including food contact materials|Agriculture, aquaculture and fisheries	453	gastrointestinal system disease	0.15	Level 1
34998	CAS:7733-02-0	Packaging, including food contact materials|Personal care and household products|Agriculture, aquaculture and fisheries	453	gastrointestinal system disease	0.08	Level 3
34999	CAS:1313-82-2	Packaging, including food contact materials|Agriculture, aquaculture and fisheries	453	gastrointestinal system disease	0.08	Level 1
35000	CAS:57-10-3	Personal care and household products|Agriculture, aquaculture and fisheries|Packaging, including food contact materials|Building materials|Toys and other children's products	453	gastrointestinal system disease	0.08	Level 3
35001	CAS:79-01-6	Packaging, including food contact materials|Building materials|Agriculture, aquaculture and fisheries	453	gastrointestinal system disease	0.08	Level 3
35002	CAS:80-09-1	Packaging, including food contact materials	453	gastrointestinal system disease	0.15	Level 3
35003	CAS:7440-02-0	Personal care and household products|Transport|Packaging, including food contact materials|Building materials|Toys and other children's products|Electrical and electronic equipment|Furniture	453	gastrointestinal system disease	0.08	Level 3
35004	CAS:82657-04-3	Agriculture, aquaculture and fisheries	453	gastrointestinal system disease	0.08	Level 3
35005	CAS:15625-89-5	Packaging, including food contact materials|Building materials	453	gastrointestinal system disease	0.08	Level 1
35006	CAS:818-61-1	Packaging, including food contact materials	453	gastrointestinal system disease	0.08	Level 1
35007	CAS:131341-86-1	Agriculture, aquaculture and fisheries	453	gastrointestinal system disease	0.15	Level 1
35008	CAS:117-08-8	Packaging, including food contact materials|Building materials	453	gastrointestinal system disease	0.08	Level 1
35009	CAS:110-17-8	Packaging, including food contact materials|Personal care and household products|Agriculture, aquaculture and fisheries	453	gastrointestinal system disease	0.08	Level 1
35010	CAS:5495-84-1	Packaging, including food contact materials	453	gastrointestinal system disease	0.08	Level 1
35011	CAS:64-17-5	Personal care and household products|Transport|Agriculture, aquaculture and fisheries|Packaging, including food contact materials|Building materials|Toys and other children's products|Electrical and electronic equipment|Furniture|Medical devices	453	gastrointestinal system disease	0.15	Level 3
35012	CAS:793-24-8	Packaging, including food contact materials	453	gastrointestinal system disease	0.08	Level 1
35013	CAS:5436-43-1	Toys and other children's products	453	gastrointestinal system disease	0.08	Level 1
35014	CAS:27955-94-8	Packaging, including food contact materials	453	gastrointestinal system disease	0.08	Level 1
35015	CAS:688-73-3	Packaging, including food contact materials	453	gastrointestinal system disease	0.08	Level 3
35016	CAS:95-33-0	Packaging, including food contact materials	453	gastrointestinal system disease	0.08	Level 1
35017	CAS:7446-08-4	Packaging, including food contact materials	453	gastrointestinal system disease	0.08	Level 1
35018	CAS:207-08-9	Packaging, including food contact materials|Transport	453	gastrointestinal system disease	0.08	Level 1
35019	CAS:118-79-6	Packaging, including food contact materials	453	gastrointestinal system disease	0.08	Level 1
35020	CAS:13674-87-8	Packaging, including food contact materials|Toys and other children's products	453	gastrointestinal system disease	0.08	Level 3
35021	CAS:98-92-0	Packaging, including food contact materials|Personal care and household products|Agriculture, aquaculture and fisheries	453	gastrointestinal system disease	0.08	Level 3
35022	CAS:76-87-9	Packaging, including food contact materials|Agriculture, aquaculture and fisheries	453	gastrointestinal system disease	0.08	Level 1
35023	CAS:117-81-7	Packaging, including food contact materials|Building materials|Toys and other children's products|Agriculture, aquaculture and fisheries	453	gastrointestinal system disease	0.23	Level 3
35024	CAS:10563-29-8	Packaging, including food contact materials|Building materials	453	gastrointestinal system disease	0.08	Level 1
35025	CAS:7429-90-5	Personal care and household products|Transport|Agriculture, aquaculture and fisheries|Packaging, including food contact materials|Building materials|Electrical and electronic equipment|Furniture|Medical devices	453	gastrointestinal system disease	0.08	Level 3
35026	CAS:115-86-6	Personal care and household products|Transport|Agriculture, aquaculture and fisheries|Packaging, including food contact materials|Building materials|Toys and other children's products|Furniture	453	gastrointestinal system disease	0.23	Level 3
35027	CAS:95-31-8	Packaging, including food contact materials	453	gastrointestinal system disease	0.08	Level 1
35028	CAS:98-00-0	Packaging, including food contact materials|Personal care and household products|Building materials|Agriculture, aquaculture and fisheries	453	gastrointestinal system disease	0.08	Level 1
35029	CAS:97-56-3	Packaging, including food contact materials|Agriculture, aquaculture and fisheries	453	gastrointestinal system disease	0.15	Level 1
35030	CAS:627-93-0	Packaging, including food contact materials|Personal care and household products|Building materials|Agriculture, aquaculture and fisheries	453	gastrointestinal system disease	0.08	Level 1
35031	CAS:60207-90-1	Packaging, including food contact materials|Building materials|Agriculture, aquaculture and fisheries	453	gastrointestinal system disease	0.08	Level 1
35032	CAS:1119-97-7	Packaging, including food contact materials|Personal care and household products|Agriculture, aquaculture and fisheries	453	gastrointestinal system disease	0.08	Level 1
35033	CAS:7447-41-8	Packaging, including food contact materials|Electrical and electronic equipment|Agriculture, aquaculture and fisheries	453	gastrointestinal system disease	0.15	Level 3
35034	CAS:99-71-8	Packaging, including food contact materials|Agriculture, aquaculture and fisheries	453	gastrointestinal system disease	0.08	Level 1
35035	CAS:120068-37-3	Agriculture, aquaculture and fisheries	453	gastrointestinal system disease	0.08	Level 1
35036	CAS:2440-22-4	Packaging, including food contact materials|Personal care and household products|Building materials|Agriculture, aquaculture and fisheries	453	gastrointestinal system disease	0.08	Level 1
35037	CAS:56-35-9	Packaging, including food contact materials|Building materials|Agriculture, aquaculture and fisheries	453	gastrointestinal system disease	0.08	Level 1
35038	CAS:97-77-8	Packaging, including food contact materials|Personal care and household products	453	gastrointestinal system disease	0.15	Level 3
35039	CAS:131-55-5	Packaging, including food contact materials|Personal care and household products|Agriculture, aquaculture and fisheries	453	gastrointestinal system disease	0.08	Level 1
35040	CAS:105-76-0	Packaging, including food contact materials|Personal care and household products	453	gastrointestinal system disease	0.08	Level 1
35041	CAS:2425-79-8	Packaging, including food contact materials|Building materials	453	gastrointestinal system disease	0.08	Level 1
35042	CAS:71-48-7	Packaging, including food contact materials	453	gastrointestinal system disease	0.08	Level 1
35043	CAS:95-71-6	Packaging, including food contact materials|Agriculture, aquaculture and fisheries	453	gastrointestinal system disease	0.08	Level 1
35044	CAS:543-90-8		453	gastrointestinal system disease	0.15	Level 3
35045	CAS:136-35-6		453	gastrointestinal system disease	0.08	Level 1
35046	CAS:3825-26-1	Packaging, including food contact materials	453	gastrointestinal system disease	0.08	Level 1
35047	CAS:77-94-1	Packaging, including food contact materials|Personal care and household products|Toys and other children's products|Agriculture, aquaculture and fisheries	453	gastrointestinal system disease	0.08	Level 1
35048	CAS:7786-81-4	Packaging, including food contact materials|Agriculture, aquaculture and fisheries	453	gastrointestinal system disease	0.08	Level 3
35049	CAS:84-74-2	Personal care and household products|Agriculture, aquaculture and fisheries|Packaging, including food contact materials|Building materials|Toys and other children's products	453	gastrointestinal system disease	0.08	Level 3
35050	CAS:1852-16-0	Packaging, including food contact materials	453	gastrointestinal system disease	0.08	Level 1
35051	CAS:1317-38-0	Packaging, including food contact materials|Electrical and electronic equipment|Agriculture, aquaculture and fisheries	453	gastrointestinal system disease	0.08	Level 3
35052	CAS:3380-34-5	Packaging, including food contact materials|Personal care and household products|Agriculture, aquaculture and fisheries	453	gastrointestinal system disease	0.15	Level 3
35053	CAS:108-11-2	Personal care and household products|Transport|Agriculture, aquaculture and fisheries|Packaging, including food contact materials|Building materials	453	gastrointestinal system disease	0.08	Level 1
35054	CAS:9002-86-2	Personal care and household products|Agriculture, aquaculture and fisheries|Packaging, including food contact materials|Synthetic textiles|Building materials|Electrical and electronic equipment|Furniture|Medical devices	453	gastrointestinal system disease	0.15	Level 3
35055	CAS:122-52-1	Packaging, including food contact materials	453	gastrointestinal system disease	0.08	Level 1
35056	CAS:52645-53-1	Personal care and household products|Agriculture, aquaculture and fisheries	453	gastrointestinal system disease	0.23	Level 3
35057	CAS:50-00-0	Personal care and household products|Transport|Agriculture, aquaculture and fisheries|Packaging, including food contact materials|Building materials|Toys and other children's products|Electrical and electronic equipment|Furniture|Medical devices	453	gastrointestinal system disease	0.08	Level 3
35058	CAS:1461-22-9	Packaging, including food contact materials|Agriculture, aquaculture and fisheries	453	gastrointestinal system disease	0.15	Level 1
35059	CAS:106-51-4	Packaging, including food contact materials|Agriculture, aquaculture and fisheries	453	gastrointestinal system disease	0.15	Level 3
35060	CAS:99-30-9	Agriculture, aquaculture and fisheries	453	gastrointestinal system disease	0.08	Level 1
35061	CAS:120-78-5	Packaging, including food contact materials|Building materials|Agriculture, aquaculture and fisheries	453	gastrointestinal system disease	0.08	Level 1
35062	CAS:10108-64-2	Packaging, including food contact materials|Agriculture, aquaculture and fisheries	453	gastrointestinal system disease	0.23	Level 3
35063	CAS:111-42-2	Personal care and household products|Transport|Agriculture, aquaculture and fisheries|Packaging, including food contact materials|Building materials|Furniture	453	gastrointestinal system disease	0.15	Level 1
35064	CAS:27344-41-8	Packaging, including food contact materials|Personal care and household products|Agriculture, aquaculture and fisheries	453	gastrointestinal system disease	0.08	Level 1
35065	CAS:85-01-8	Packaging, including food contact materials	453	gastrointestinal system disease	0.08	Level 3
35066	CAS:81-83-4	Packaging, including food contact materials	453	gastrointestinal system disease	0.08	Level 1
35067	CAS:142-59-6	Packaging, including food contact materials|Agriculture, aquaculture and fisheries	453	gastrointestinal system disease	0.08	Level 1
35068	CAS:82-28-0	Packaging, including food contact materials	453	gastrointestinal system disease	0.08	Level 1
35069	CAS:110-97-4	Packaging, including food contact materials|Transport|Agriculture, aquaculture and fisheries	453	gastrointestinal system disease	0.08	Level 1
35070	CAS:105-11-3	Packaging, including food contact materials	453	gastrointestinal system disease	0.08	Level 1
35071	CAS:96-48-0	Packaging, including food contact materials|Personal care and household products|Transport|Agriculture, aquaculture and fisheries	453	gastrointestinal system disease	0.08	Level 1
35072	CAS:7440-38-2	Personal care and household products|Agriculture, aquaculture and fisheries|Packaging, including food contact materials|Building materials|Toys and other children's products|Electrical and electronic equipment	453	gastrointestinal system disease	0.23	Level 3
35073	CAS:142-62-1	Packaging, including food contact materials|Personal care and household products|Agriculture, aquaculture and fisheries	453	gastrointestinal system disease	0.08	Level 1
35074	CAS:58-08-2	Packaging, including food contact materials|Personal care and household products|Agriculture, aquaculture and fisheries	453	gastrointestinal system disease	0.15	Level 3
35075	CAS:15708-41-5	Packaging, including food contact materials|Personal care and household products|Building materials|Agriculture, aquaculture and fisheries	453	gastrointestinal system disease	0.08	Level 1
35076	CAS:101-55-3		453	gastrointestinal system disease	0.08	Level 1
35077	CAS:13048-33-4	Packaging, including food contact materials|Building materials	453	gastrointestinal system disease	0.08	Level 1
35078	CAS:124-13-0	Personal care and household products|Transport|Agriculture, aquaculture and fisheries|Packaging, including food contact materials|Toys and other children's products	453	gastrointestinal system disease	0.08	Level 1
35079	CAS:110-26-9	Packaging, including food contact materials	453	gastrointestinal system disease	0.08	Level 1
35080	CAS:16079-88-2	Packaging, including food contact materials|Personal care and household products|Agriculture, aquaculture and fisheries	453	gastrointestinal system disease	0.08	Level 1
35081	CAS:2610-11-9	Packaging, including food contact materials|Agriculture, aquaculture and fisheries	453	gastrointestinal system disease	0.08	Level 1
35082	CAS:50-32-8	Packaging, including food contact materials|Transport	453	gastrointestinal system disease	0.15	Level 3
35083	CAS:112-00-5	Packaging, including food contact materials|Personal care and household products|Agriculture, aquaculture and fisheries	453	gastrointestinal system disease	0.08	Level 1
35084	CAS:92-31-9		453	gastrointestinal system disease	0.08	Level 1
35085	CAS:103-41-3	Packaging, including food contact materials|Personal care and household products|Agriculture, aquaculture and fisheries	453	gastrointestinal system disease	0.08	Level 1
35086	CAS:7646-79-9	Packaging, including food contact materials	453	gastrointestinal system disease	0.08	Level 3
35087	CAS:106-24-1	Personal care and household products|Transport|Agriculture, aquaculture and fisheries|Packaging, including food contact materials|Toys and other children's products	453	gastrointestinal system disease	0.08	Level 1
35088	CAS:79-11-8	Packaging, including food contact materials|Agriculture, aquaculture and fisheries	453	gastrointestinal system disease	0.08	Level 1
35089	CAS:569-61-9	Building materials	453	gastrointestinal system disease	0.08	Level 1
35090	CAS:124-18-5	Packaging, including food contact materials|Personal care and household products|Agriculture, aquaculture and fisheries	453	gastrointestinal system disease	0.08	Level 1
35091	CAS:140-66-9	Packaging, including food contact materials	453	gastrointestinal system disease	0.08	Level 1
35092	CAS:7705-08-0	Packaging, including food contact materials|Agriculture, aquaculture and fisheries	453	gastrointestinal system disease	0.08	Level 1
35093	CAS:7439-89-6	Personal care and household products|Transport|Agriculture, aquaculture and fisheries|Packaging, including food contact materials|Building materials|Toys and other children's products|Electrical and electronic equipment|Furniture	453	gastrointestinal system disease	0.08	Level 3
35094	CAS:91-57-6	Personal care and household products|Toys and other children's products|Agriculture, aquaculture and fisheries	453	gastrointestinal system disease	0.08	Level 1
35095	CAS:7328-17-8	Packaging, including food contact materials	453	gastrointestinal system disease	0.08	Level 1
35096	CAS:111-96-6	Packaging, including food contact materials	453	gastrointestinal system disease	0.08	Level 1
35097	CAS:9002-88-4	Personal care and household products|Transport|Agriculture, aquaculture and fisheries|Packaging, including food contact materials|Building materials|Toys and other children's products|Electrical and electronic equipment|Furniture|Medical devices	453	gastrointestinal system disease	0.15	Level 3
35098	CAS:90-33-5	Toys and other children's products	453	gastrointestinal system disease	0.08	Level 1
35099	CAS:5039-78-1	Packaging, including food contact materials	453	gastrointestinal system disease	0.08	Level 1
35100	CAS:2492-26-4	Packaging, including food contact materials|Personal care and household products|Transport|Agriculture, aquaculture and fisheries	453	gastrointestinal system disease	0.08	Level 1
35101	CAS:91-59-8	Packaging, including food contact materials|Furniture	453	gastrointestinal system disease	0.15	Level 1
35102	CAS:28300-74-5	Agriculture, aquaculture and fisheries	453	gastrointestinal system disease	0.08	Level 1
35103	CAS:56-55-3	Packaging, including food contact materials	453	gastrointestinal system disease	0.15	Level 1
35104	CAS:60-00-4	Personal care and household products|Transport|Agriculture, aquaculture and fisheries|Packaging, including food contact materials|Building materials	453	gastrointestinal system disease	0.08	Level 3
35105	CAS:123-31-9	Personal care and household products|Agriculture, aquaculture and fisheries|Packaging, including food contact materials|Building materials|Electrical and electronic equipment|Medical devices	453	gastrointestinal system disease	0.15	Level 3
35106	CAS:52-51-7	Packaging, including food contact materials|Personal care and household products|Agriculture, aquaculture and fisheries|Furniture	453	gastrointestinal system disease	0.08	Level 1
35107	CAS:133-06-2	Packaging, including food contact materials|Agriculture, aquaculture and fisheries	453	gastrointestinal system disease	0.08	Level 1
35108	CAS:482-89-3	Packaging, including food contact materials|Personal care and household products	453	gastrointestinal system disease	0.08	Level 1
35109	CAS:153719-23-4	Agriculture, aquaculture and fisheries	453	gastrointestinal system disease	0.08	Level 3
35110	CAS:133-07-3	Packaging, including food contact materials|Building materials|Agriculture, aquaculture and fisheries	453	gastrointestinal system disease	0.15	Level 3
35111	CAS:52315-07-8	Agriculture, aquaculture and fisheries	453	gastrointestinal system disease	0.08	Level 3
35112	CAS:548-62-9	Personal care and household products|Agriculture, aquaculture and fisheries	453	gastrointestinal system disease	0.15	Level 1
35113	CAS:91-22-5	Personal care and household products	453	gastrointestinal system disease	0.08	Level 1
35114	CAS:62-55-5	Packaging, including food contact materials	453	gastrointestinal system disease	0.15	Level 3
35115	CAS:7487-88-9	Packaging, including food contact materials|Personal care and household products|Building materials|Agriculture, aquaculture and fisheries	453	gastrointestinal system disease	0.08	Level 3
35116	CAS:12108-13-3	Packaging, including food contact materials|Transport	453	gastrointestinal system disease	0.08	Level 1
35117	CAS:7758-98-7	Packaging, including food contact materials|Agriculture, aquaculture and fisheries	453	gastrointestinal system disease	0.15	Level 3
35118	CAS:7757-79-1	Packaging, including food contact materials|Personal care and household products|Transport|Agriculture, aquaculture and fisheries	453	gastrointestinal system disease	0.08	Level 1
35119	CAS:14643-87-9	Packaging, including food contact materials	453	gastrointestinal system disease	0.08	Level 1
35120	CAS:1314-13-2	Personal care and household products|Agriculture, aquaculture and fisheries|Packaging, including food contact materials|Building materials|Electrical and electronic equipment|Furniture|Medical devices	453	gastrointestinal system disease	0.08	Level 3
35121	CAS:87-86-5	Packaging, including food contact materials|Building materials|Agriculture, aquaculture and fisheries	453	gastrointestinal system disease	0.15	Level 1
35122	CAS:104-40-5	Packaging, including food contact materials|Personal care and household products|Agriculture, aquaculture and fisheries	453	gastrointestinal system disease	0.08	Level 1
35123	CAS:77-40-7	Packaging, including food contact materials	453	gastrointestinal system disease	0.08	Level 1
35124	CAS:2451-62-9	Packaging, including food contact materials|Furniture	453	gastrointestinal system disease	0.08	Level 1
35125	CAS:89-32-7	Packaging, including food contact materials	453	gastrointestinal system disease	0.08	Level 1
35126	CAS:7439-93-2	Packaging, including food contact materials|Electrical and electronic equipment	453	gastrointestinal system disease	0.08	Level 3
35127	CAS:11099-03-9		453	gastrointestinal system disease	0.08	Level 1
35128	CAS:109-52-4	Packaging, including food contact materials|Personal care and household products|Agriculture, aquaculture and fisheries	453	gastrointestinal system disease	0.08	Level 1
35129	CAS:5392-40-5	Personal care and household products|Transport|Agriculture, aquaculture and fisheries|Packaging, including food contact materials|Toys and other children's products	453	gastrointestinal system disease	0.08	Level 1
35130	CAS:106-50-3	Packaging, including food contact materials|Personal care and household products|Agriculture, aquaculture and fisheries	453	gastrointestinal system disease	0.08	Level 1
35131	CAS:4979-32-2	Packaging, including food contact materials	453	gastrointestinal system disease	0.08	Level 1
35132	CAS:75-77-4	Packaging, including food contact materials	453	gastrointestinal system disease	0.08	Level 1
35133	CAS:148-24-3	Personal care and household products|Agriculture, aquaculture and fisheries	453	gastrointestinal system disease	0.08	Level 1
35134	CAS:7718-54-9	Packaging, including food contact materials	453	gastrointestinal system disease	0.08	Level 3
35135	CAS:64359-81-5	Packaging, including food contact materials|Agriculture, aquaculture and fisheries	453	gastrointestinal system disease	0.08	Level 1
35136	CAS:150-76-5	Packaging, including food contact materials|Toys and other children's products	453	gastrointestinal system disease	0.08	Level 1
35137	CAS:7782-49-2	Packaging, including food contact materials|Electrical and electronic equipment|Building materials|Agriculture, aquaculture and fisheries	453	gastrointestinal system disease	0.08	Level 3
35138	CAS:60-09-3	Packaging, including food contact materials	453	gastrointestinal system disease	0.15	Level 1
35139	CAS:75-91-2	Packaging, including food contact materials|Agriculture, aquaculture and fisheries	453	gastrointestinal system disease	0.08	Level 3
35140	CAS:638-38-0	Packaging, including food contact materials	453	gastrointestinal system disease	0.08	Level 1
35141	CAS:7440-43-9	Personal care and household products|Packaging, including food contact materials|Building materials|Toys and other children's products|Electrical and electronic equipment	453	gastrointestinal system disease	0.23	Level 3
35142	CAS:7440-50-8	Personal care and household products|Transport|Agriculture, aquaculture and fisheries|Packaging, including food contact materials|Building materials|Toys and other children's products|Electrical and electronic equipment|Furniture	453	gastrointestinal system disease	0.15	Level 3
35143	CAS:210880-92-5	Agriculture, aquaculture and fisheries	453	gastrointestinal system disease	0.08	Level 1
35144	CAS:7440-48-4	Personal care and household products|Agriculture, aquaculture and fisheries|Packaging, including food contact materials|Building materials|Toys and other children's products|Electrical and electronic equipment	453	gastrointestinal system disease	0.08	Level 3
35145	CAS:1897-45-6	Building materials|Agriculture, aquaculture and fisheries	453	gastrointestinal system disease	0.15	Level 1
35146	CAS:624-48-6	Packaging, including food contact materials|Personal care and household products	453	gastrointestinal system disease	0.08	Level 1
35147	CAS:10605-21-7	Packaging, including food contact materials|Building materials|Agriculture, aquaculture and fisheries	453	gastrointestinal system disease	0.08	Level 1
35148	CAS:77-47-4	Packaging, including food contact materials|Agriculture, aquaculture and fisheries	453	gastrointestinal system disease	0.08	Level 1
35149	CAS:1309-37-1	Personal care and household products|Transport|Agriculture, aquaculture and fisheries|Packaging, including food contact materials|Building materials|Toys and other children's products|Electrical and electronic equipment|Furniture	453	gastrointestinal system disease	0.08	Level 3
35150	CAS:78-30-8	Packaging, including food contact materials	453	gastrointestinal system disease	0.08	Level 3
35151	CAS:109-17-1	Packaging, including food contact materials|Building materials	453	gastrointestinal system disease	0.08	Level 1
35152	CAS:7439-96-5	Personal care and household products|Transport|Packaging, including food contact materials|Building materials|Toys and other children's products|Electrical and electronic equipment|Furniture	453	gastrointestinal system disease	0.15	Level 3
35153	CAS:533-74-4	Packaging, including food contact materials|Agriculture, aquaculture and fisheries	453	gastrointestinal system disease	0.08	Level 1
35154	CAS:84-54-8	Agriculture, aquaculture and fisheries	453	gastrointestinal system disease	0.08	Level 1
35155	CAS:25013-16-5	Packaging, including food contact materials|Personal care and household products|Agriculture, aquaculture and fisheries	453	gastrointestinal system disease	0.08	Level 3
35156	CAS:11097-69-1	Packaging, including food contact materials	453	gastrointestinal system disease	0.15	Level 3
35157	CAS:1323-38-2	Packaging, including food contact materials|Agriculture, aquaculture and fisheries	453	gastrointestinal system disease	0.08	Level 1
35158	CAS:56-23-5	Packaging, including food contact materials|Building materials|Agriculture, aquaculture and fisheries	453	gastrointestinal system disease	0.15	Level 3
35159	CAS:701-64-4		453	gastrointestinal system disease	0.08	Level 1
35160	CAS:97-54-1	Personal care and household products|Transport|Agriculture, aquaculture and fisheries|Packaging, including food contact materials|Toys and other children's products	453	gastrointestinal system disease	0.08	Level 1
35161	CAS:25584-83-2	Packaging, including food contact materials	453	gastrointestinal system disease	0.08	Level 1
35162	CAS:79-06-1	Packaging, including food contact materials|Building materials|Agriculture, aquaculture and fisheries	453	gastrointestinal system disease	0.23	Level 3
35163	CAS:67-68-5	Packaging, including food contact materials|Agriculture, aquaculture and fisheries	453	gastrointestinal system disease	0.08	Level 1
35164	CAS:115-28-6	Packaging, including food contact materials	453	gastrointestinal system disease	0.08	Level 1
35165	CAS:16721-80-5	Packaging, including food contact materials	453	gastrointestinal system disease	0.08	Level 3
35166	CAS:1333-86-4	Personal care and household products|Transport|Agriculture, aquaculture and fisheries|Packaging, including food contact materials|Building materials|Toys and other children's products|Electrical and electronic equipment|Furniture	453	gastrointestinal system disease	0.08	Level 3
35167	CAS:26027-38-3	Personal care and household products|Transport|Agriculture, aquaculture and fisheries|Packaging, including food contact materials|Building materials	453	gastrointestinal system disease	0.08	Level 1
35168	CAS:13463-67-7	Personal care and household products|Transport|Agriculture, aquaculture and fisheries|Packaging, including food contact materials|Building materials|Toys and other children's products|Electrical and electronic equipment|Furniture	453	gastrointestinal system disease	0.15	Level 3
35169	CAS:10025-91-9		453	gastrointestinal system disease	0.08	Level 1
35170	CAS:1067-33-0	Packaging, including food contact materials|Building materials	453	gastrointestinal system disease	0.08	Level 1
35171	CAS:4098-71-9	Packaging, including food contact materials|Building materials|Transport	453	gastrointestinal system disease	0.08	Level 1
35172	CAS:7447-39-4		453	gastrointestinal system disease	0.15	Level 3
35173	CAS:63-68-3	Packaging, including food contact materials|Agriculture, aquaculture and fisheries	453	gastrointestinal system disease	0.08	Level 3
35174	CAS:2491-38-5	Packaging, including food contact materials|Agriculture, aquaculture and fisheries	453	gastrointestinal system disease	0.08	Level 1
35175	CAS:993-16-8	Packaging, including food contact materials	453	gastrointestinal system disease	0.08	Level 1
35176	CAS:107-13-1	Packaging, including food contact materials|Building materials|Agriculture, aquaculture and fisheries|Furniture	453	gastrointestinal system disease	0.08	Level 3
35177	CAS:301-04-2	Packaging, including food contact materials|Building materials|Agriculture, aquaculture and fisheries	453	gastrointestinal system disease	0.23	Level 3
35178	CAS:10099-74-8	Agriculture, aquaculture and fisheries	453	gastrointestinal system disease	0.08	Level 3
35179	CAS:14970-87-7	Packaging, including food contact materials	453	gastrointestinal system disease	0.08	Level 1
35180	CAS:8003-22-3	Packaging, including food contact materials|Personal care and household products|Building materials|Agriculture, aquaculture and fisheries	453	gastrointestinal system disease	0.08	Level 1
35181	CAS:95-54-5	Packaging, including food contact materials	453	gastrointestinal system disease	0.15	Level 1
35182	CAS:84-66-2	Personal care and household products|Agriculture, aquaculture and fisheries|Packaging, including food contact materials|Building materials|Toys and other children's products	453	gastrointestinal system disease	0.15	Level 3
35183	CAS:50-99-7	Packaging, including food contact materials|Personal care and household products|Building materials|Agriculture, aquaculture and fisheries	453	gastrointestinal system disease	0.08	Level 3
35184	CAS:80-05-7	Packaging, including food contact materials|Building materials|Toys and other children's products|Furniture	453	gastrointestinal system disease	0.31	Level 3
35185	CAS:50-81-7	Packaging, including food contact materials|Personal care and household products|Agriculture, aquaculture and fisheries	453	gastrointestinal system disease	0.15	Level 3
35186	CAS:7440-47-3	Personal care and household products|Transport|Packaging, including food contact materials|Building materials|Electrical and electronic equipment|Furniture	453	gastrointestinal system disease	0.15	Level 3
35187	CAS:7778-50-9	Packaging, including food contact materials|Personal care and household products|Building materials|Agriculture, aquaculture and fisheries	453	gastrointestinal system disease	0.15	Level 3
35188	CAS:1327-53-3	Packaging, including food contact materials|Agriculture, aquaculture and fisheries	455	musculoskeletal system disease|unclassified	0.17	Level 1
35189	CAS:1192-52-5	Packaging, including food contact materials|Agriculture, aquaculture and fisheries	455	musculoskeletal system disease|unclassified	0.33	Level 3
35190	CAS:5124-30-1	Packaging, including food contact materials|Building materials|Agriculture, aquaculture and fisheries	455	musculoskeletal system disease|unclassified	0.33	Level 3
35191	CAS:108-65-6	Personal care and household products|Transport|Packaging, including food contact materials|Building materials|Toys and other children's products|Electrical and electronic equipment|Furniture	455	musculoskeletal system disease|unclassified	0.17	Level 3
35192	CAS:7439-92-1	Personal care and household products|Transport|Packaging, including food contact materials|Building materials|Toys and other children's products|Electrical and electronic equipment	455	musculoskeletal system disease|unclassified	0.5	Level 2
35193	CAS:90-04-0	Packaging, including food contact materials	455	musculoskeletal system disease|unclassified	0.33	Level 3
35194	CAS:90-02-8	Packaging, including food contact materials|Personal care and household products|Agriculture, aquaculture and fisheries	455	musculoskeletal system disease|unclassified	0.33	Level 3
35195	CAS:75-56-9	Packaging, including food contact materials|Personal care and household products|Building materials|Agriculture, aquaculture and fisheries	455	musculoskeletal system disease|unclassified	0.17	Level 2
35196	CAS:205-99-2	Packaging, including food contact materials	455	musculoskeletal system disease|unclassified	0.33	Level 3
35197	CAS:7681-65-4	Packaging, including food contact materials|Building materials|Agriculture, aquaculture and fisheries	455	musculoskeletal system disease|unclassified	0.33	Level 3
35198	CAS:108-45-2	Packaging, including food contact materials|Building materials	455	musculoskeletal system disease|unclassified	0.17	Level 3
35199	CAS:1344-09-8	Packaging, including food contact materials|Personal care and household products|Building materials|Agriculture, aquaculture and fisheries	455	musculoskeletal system disease|unclassified	0.17	Level 2
35200	CAS:1478-61-1	Packaging, including food contact materials|Toys and other children's products	455	musculoskeletal system disease|unclassified	0.33	Level 3
35201	CAS:583-39-1	Packaging, including food contact materials	455	musculoskeletal system disease|unclassified	0.17	Level 3
35202	CAS:121-33-5	Personal care and household products|Transport|Agriculture, aquaculture and fisheries|Packaging, including food contact materials|Toys and other children's products	455	musculoskeletal system disease|unclassified	0.33	Level 3
35203	CAS:109-86-4	Packaging, including food contact materials|Electrical and electronic equipment|Building materials|Agriculture, aquaculture and fisheries	455	musculoskeletal system disease|unclassified	0.17	Level 2
35204	CAS:106-87-6	Packaging, including food contact materials|Building materials|Agriculture, aquaculture and fisheries	455	musculoskeletal system disease|unclassified	0.33	Level 3
35205	CAS:112-72-1	Packaging, including food contact materials|Personal care and household products|Agriculture, aquaculture and fisheries	455	musculoskeletal system disease|unclassified	0.33	Level 3
35206	CAS:149-30-4	Packaging, including food contact materials|Building materials|Transport|Agriculture, aquaculture and fisheries	455	musculoskeletal system disease|unclassified	0.33	Level 3
35207	CAS:128-95-0	Packaging, including food contact materials|Personal care and household products|Agriculture, aquaculture and fisheries	455	musculoskeletal system disease|unclassified	0.33	Level 3
35208	CAS:335-67-1	Packaging, including food contact materials|Personal care and household products	455	musculoskeletal system disease|unclassified	0.5	Level 2
35209	CAS:193-39-5	Packaging, including food contact materials|Transport	455	musculoskeletal system disease|unclassified	0.33	Level 3
35210	CAS:135-88-6	Packaging, including food contact materials	455	musculoskeletal system disease|unclassified	0.33	Level 3
35211	CAS:119-93-7	Packaging, including food contact materials|Furniture	455	musculoskeletal system disease|unclassified	0.33	Level 3
35212	CAS:43121-43-3	Personal care and household products|Agriculture, aquaculture and fisheries	455	musculoskeletal system disease|unclassified	0.33	Level 3
35213	CAS:61791-12-6	Packaging, including food contact materials|Personal care and household products|Building materials|Agriculture, aquaculture and fisheries	455	musculoskeletal system disease|unclassified	0.33	Level 3
35214	CAS:10034-93-2		455	musculoskeletal system disease|unclassified	0.17	Level 3
35215	CAS:3710-84-7	Packaging, including food contact materials|Agriculture, aquaculture and fisheries	455	musculoskeletal system disease|unclassified	0.17	Level 3
35216	CAS:7782-44-7	Packaging, including food contact materials|Electrical and electronic equipment|Agriculture, aquaculture and fisheries	455	musculoskeletal system disease|unclassified	0.5	Level 2
35217	CAS:112-03-8	Packaging, including food contact materials|Personal care and household products|Agriculture, aquaculture and fisheries	455	musculoskeletal system disease|unclassified	0.33	Level 3
35218	CAS:10319-14-9	Packaging, including food contact materials|Building materials	455	musculoskeletal system disease|unclassified	0.33	Level 3
35219	CAS:81-64-1	Packaging, including food contact materials|Building materials	455	musculoskeletal system disease|unclassified	0.33	Level 3
35220	CAS:91-76-9	Packaging, including food contact materials|Agriculture, aquaculture and fisheries	455	musculoskeletal system disease|unclassified	0.17	Level 3
35221	CAS:4712-55-4	Packaging, including food contact materials|Agriculture, aquaculture and fisheries	455	musculoskeletal system disease|unclassified	0.33	Level 3
35222	CAS:1843-05-6	Packaging, including food contact materials|Personal care and household products|Agriculture, aquaculture and fisheries|Furniture	455	musculoskeletal system disease|unclassified	0.33	Level 3
35223	CAS:330-54-1	Packaging, including food contact materials|Building materials|Agriculture, aquaculture and fisheries	455	musculoskeletal system disease|unclassified	0.33	Level 3
35224	CAS:110-42-9	Agriculture, aquaculture and fisheries	455	musculoskeletal system disease|unclassified	0.33	Level 3
35225	CAS:93-99-2	Personal care and household products	455	musculoskeletal system disease|unclassified	0.33	Level 3
35226	CAS:3027-21-2		455	musculoskeletal system disease|unclassified	0.33	Level 3
35227	CAS:91-94-1	Packaging, including food contact materials|Furniture	455	musculoskeletal system disease|unclassified	0.17	Level 3
35228	CAS:124-04-9	Packaging, including food contact materials|Personal care and household products|Toys and other children's products|Agriculture, aquaculture and fisheries	455	musculoskeletal system disease|unclassified	0.33	Level 3
35229	CAS:99-76-3	Packaging, including food contact materials|Personal care and household products|Toys and other children's products|Agriculture, aquaculture and fisheries	455	musculoskeletal system disease|unclassified	0.33	Level 5
35230	CAS:11070-44-3	Packaging, including food contact materials	455	musculoskeletal system disease|unclassified	0.33	Level 3
35231	CAS:121-14-2	Packaging, including food contact materials	455	musculoskeletal system disease|unclassified	0.33	Level 3
35232	CAS:1948-33-0	Packaging, including food contact materials|Personal care and household products|Agriculture, aquaculture and fisheries	455	musculoskeletal system disease|unclassified	0.33	Level 3
35233	CAS:120-07-0	Packaging, including food contact materials|Building materials	455	musculoskeletal system disease|unclassified	0.33	Level 3
35234	CAS:34123-59-6	Agriculture, aquaculture and fisheries	455	musculoskeletal system disease|unclassified	0.17	Level 3
35235	CAS:111-49-9	Packaging, including food contact materials	455	musculoskeletal system disease|unclassified	0.33	Level 3
35236	CAS:21245-02-3	Packaging, including food contact materials|Personal care and household products|Agriculture, aquaculture and fisheries	455	musculoskeletal system disease|unclassified	0.17	Level 3
35237	CAS:40220-08-4	Packaging, including food contact materials	455	musculoskeletal system disease|unclassified	0.33	Level 3
35238	CAS:612-83-9	Packaging, including food contact materials	455	musculoskeletal system disease|unclassified	0.33	Level 3
35239	CAS:7487-94-7	Packaging, including food contact materials|Agriculture, aquaculture and fisheries	455	musculoskeletal system disease|unclassified	0.17	Level 2
35240	CAS:84-61-7	Packaging, including food contact materials	455	musculoskeletal system disease|unclassified	0.33	Level 3
35241	CAS:842-07-9	Packaging, including food contact materials|Personal care and household products|Agriculture, aquaculture and fisheries	455	musculoskeletal system disease|unclassified	0.33	Level 3
35242	CAS:139-65-1	Packaging, including food contact materials|Furniture	455	musculoskeletal system disease|unclassified	0.33	Level 3
35243	CAS:79-94-7	Packaging, including food contact materials	455	musculoskeletal system disease|unclassified	0.17	Level 2
35244	CAS:134-03-2	Packaging, including food contact materials|Personal care and household products|Agriculture, aquaculture and fisheries	455	musculoskeletal system disease|unclassified	0.33	Level 3
35245	CAS:94361-06-5	Agriculture, aquaculture and fisheries	455	musculoskeletal system disease|unclassified	0.17	Level 2
35246	CAS:88-06-2	Packaging, including food contact materials|Agriculture, aquaculture and fisheries	455	musculoskeletal system disease|unclassified	0.33	Level 3
35247	CAS:95-14-7	Packaging, including food contact materials|Personal care and household products|Agriculture, aquaculture and fisheries	455	musculoskeletal system disease|unclassified	0.33	Level 3
35248	CAS:106-47-8	Packaging, including food contact materials|Agriculture, aquaculture and fisheries|Furniture	455	musculoskeletal system disease|unclassified	0.17	Level 3
35249	CAS:101-80-4	Packaging, including food contact materials	455	musculoskeletal system disease|unclassified	0.17	Level 3
35250	CAS:122-14-5	Agriculture, aquaculture and fisheries	455	musculoskeletal system disease|unclassified	0.17	Level 3
35251	CAS:1873-88-7		455	musculoskeletal system disease|unclassified	0.33	Level 3
35252	CAS:770-35-4	Packaging, including food contact materials|Personal care and household products|Building materials|Agriculture, aquaculture and fisheries	455	musculoskeletal system disease|unclassified	0.33	Level 3
35253	CAS:2469-55-8		455	musculoskeletal system disease|unclassified	0.17	Level 3
35254	CAS:218-01-9	Packaging, including food contact materials	455	musculoskeletal system disease|unclassified	0.17	Level 3
35255	CAS:82-28-0	Packaging, including food contact materials	455	musculoskeletal system disease|unclassified	0.33	Level 3
35256	CAS:95-80-7	Packaging, including food contact materials	455	musculoskeletal system disease|unclassified	0.33	Level 3
35257	CAS:838-88-0	Packaging, including food contact materials	455	musculoskeletal system disease|unclassified	0.33	Level 3
35258	CAS:120-46-7	Packaging, including food contact materials|Agriculture, aquaculture and fisheries	455	musculoskeletal system disease|unclassified	0.33	Level 3
35259	CAS:118-58-1	Personal care and household products|Transport|Agriculture, aquaculture and fisheries|Packaging, including food contact materials|Toys and other children's products	455	musculoskeletal system disease|unclassified	0.33	Level 3
35260	CAS:93-08-3	Packaging, including food contact materials|Personal care and household products|Agriculture, aquaculture and fisheries	455	musculoskeletal system disease|unclassified	0.33	Level 3
35261	CAS:192-97-2	Packaging, including food contact materials	455	musculoskeletal system disease|unclassified	0.17	Level 3
35262	CAS:60-35-5	Agriculture, aquaculture and fisheries	455	musculoskeletal system disease|unclassified	0.33	Level 3
35263	CAS:73-22-3	Packaging, including food contact materials|Agriculture, aquaculture and fisheries	455	musculoskeletal system disease|unclassified	0.33	Level 3
35264	CAS:135-57-9	Packaging, including food contact materials	455	musculoskeletal system disease|unclassified	0.33	Level 3
35265	CAS:90-00-6	Packaging, including food contact materials|Toys and other children's products|Agriculture, aquaculture and fisheries	455	musculoskeletal system disease|unclassified	0.33	Level 3
35266	CAS:7440-44-0	Agriculture, aquaculture and fisheries|Packaging, including food contact materials|Building materials|Electrical and electronic equipment|Furniture	455	musculoskeletal system disease|unclassified	0.33	Level 1
35267	CAS:118-74-1	Packaging, including food contact materials|Personal care and household products|Building materials|Agriculture, aquaculture and fisheries	455	musculoskeletal system disease|unclassified	0.17	Level 3
35268	CAS:2113-61-3		455	musculoskeletal system disease|unclassified	0.17	Level 3
35269	CAS:2385-85-5	Packaging, including food contact materials|Agriculture, aquaculture and fisheries	455	musculoskeletal system disease|unclassified	0.17	Level 2
35270	CAS:166412-78-8	Packaging, including food contact materials	455	musculoskeletal system disease|unclassified	0.33	Level 3
35271	CAS:92-87-5	Packaging, including food contact materials|Furniture	455	musculoskeletal system disease|unclassified	0.17	Level 3
35272	CAS:14233-37-5	Packaging, including food contact materials|Agriculture, aquaculture and fisheries	455	musculoskeletal system disease|unclassified	0.33	Level 3
35273	CAS:27178-16-1	Packaging, including food contact materials|Personal care and household products	455	musculoskeletal system disease|unclassified	0.33	Level 3
35274	CAS:80-51-3	Packaging, including food contact materials	455	musculoskeletal system disease|unclassified	0.33	Level 3
35275	CAS:101-37-1	Packaging, including food contact materials	455	musculoskeletal system disease|unclassified	0.17	Level 3
35276	CAS:54464-57-2	Packaging, including food contact materials|Personal care and household products|Transport|Agriculture, aquaculture and fisheries	455	musculoskeletal system disease|unclassified	0.33	Level 3
35277	CAS:123-81-9	Packaging, including food contact materials	455	musculoskeletal system disease|unclassified	0.33	Level 3
35278	CAS:75-01-4	Packaging, including food contact materials|Building materials|Agriculture, aquaculture and fisheries	455	musculoskeletal system disease|unclassified	0.33	Level 1
35279	CAS:81-07-2	Packaging, including food contact materials|Personal care and household products|Building materials|Agriculture, aquaculture and fisheries	455	musculoskeletal system disease|unclassified	0.33	Level 3
35280	CAS:129-00-0	Packaging, including food contact materials	455	musculoskeletal system disease|unclassified	0.33	Level 3
35281	CAS:3118-97-6	Personal care and household products|Agriculture, aquaculture and fisheries	455	musculoskeletal system disease|unclassified	0.33	Level 3
35282	CAS:130-20-1	Packaging, including food contact materials|Personal care and household products	455	musculoskeletal system disease|unclassified	0.33	Level 3
35283	CAS:68039-49-6	Personal care and household products|Transport|Agriculture, aquaculture and fisheries	455	musculoskeletal system disease|unclassified	0.33	Level 3
35284	CAS:126-71-6	Packaging, including food contact materials	455	musculoskeletal system disease|unclassified	0.33	Level 3
35285	CAS:80-09-1	Packaging, including food contact materials	455	musculoskeletal system disease|unclassified	0.17	Level 2
35286	CAS:612-82-8		455	musculoskeletal system disease|unclassified	0.33	Level 3
35287	CAS:54-21-7	Packaging, including food contact materials|Electrical and electronic equipment|Agriculture, aquaculture and fisheries|Personal care and household products	455	musculoskeletal system disease|unclassified	0.17	Level 2
35288	CAS:1338-43-8	Personal care and household products|Transport|Agriculture, aquaculture and fisheries|Packaging, including food contact materials|Building materials	455	musculoskeletal system disease|unclassified	0.33	Level 3
35289	CAS:106-02-5	Personal care and household products|Transport|Agriculture, aquaculture and fisheries|Packaging, including food contact materials|Toys and other children's products	455	musculoskeletal system disease|unclassified	0.33	Level 3
35290	CAS:117-08-8	Packaging, including food contact materials|Building materials	455	musculoskeletal system disease|unclassified	0.33	Level 3
35291	CAS:64-17-5	Personal care and household products|Transport|Agriculture, aquaculture and fisheries|Packaging, including food contact materials|Building materials|Toys and other children's products|Electrical and electronic equipment|Furniture|Medical devices	455	musculoskeletal system disease|unclassified	0.17	Level 2
35292	CAS:98-52-2	Packaging, including food contact materials|Personal care and household products|Agriculture, aquaculture and fisheries	455	musculoskeletal system disease|unclassified	0.33	Level 3
35293	CAS:688-73-3	Packaging, including food contact materials	455	musculoskeletal system disease|unclassified	0.17	Level 2
35294	CAS:134-29-2		455	musculoskeletal system disease|unclassified	0.17	Level 3
35295	CAS:95-33-0	Packaging, including food contact materials	455	musculoskeletal system disease|unclassified	0.33	Level 3
35296	CAS:207-08-9	Packaging, including food contact materials|Transport	455	musculoskeletal system disease|unclassified	0.17	Level 3
35297	CAS:148-79-8	Packaging, including food contact materials|Personal care and household products|Agriculture, aquaculture and fisheries	455	musculoskeletal system disease|unclassified	0.17	Level 3
35298	CAS:118-79-6	Packaging, including food contact materials	455	musculoskeletal system disease|unclassified	0.33	Level 3
35299	CAS:13674-87-8	Packaging, including food contact materials|Toys and other children's products	455	musculoskeletal system disease|unclassified	0.17	Level 2
35300	CAS:98-92-0	Packaging, including food contact materials|Personal care and household products|Agriculture, aquaculture and fisheries	455	musculoskeletal system disease|unclassified	0.33	Level 3
35301	CAS:117-81-7	Packaging, including food contact materials|Building materials|Toys and other children's products|Agriculture, aquaculture and fisheries	455	musculoskeletal system disease|unclassified	0.17	Level 2
35302	CAS:95-31-8	Packaging, including food contact materials	455	musculoskeletal system disease|unclassified	0.17	Level 3
35303	CAS:2855-13-2	Packaging, including food contact materials|Personal care and household products|Building materials	455	musculoskeletal system disease|unclassified	0.33	Level 3
35304	CAS:115-86-6	Personal care and household products|Transport|Agriculture, aquaculture and fisheries|Packaging, including food contact materials|Building materials|Toys and other children's products|Furniture	455	musculoskeletal system disease|unclassified	0.17	Level 2
35305	CAS:123-07-9	Packaging, including food contact materials|Personal care and household products|Agriculture, aquaculture and fisheries	455	musculoskeletal system disease|unclassified	0.33	Level 3
35306	CAS:112-60-7	Personal care and household products|Transport|Agriculture, aquaculture and fisheries|Packaging, including food contact materials|Electrical and electronic equipment	455	musculoskeletal system disease|unclassified	0.33	Level 3
35307	CAS:596-03-2	Packaging, including food contact materials|Personal care and household products	455	musculoskeletal system disease|unclassified	0.33	Level 3
35308	CAS:6422-86-2	Packaging, including food contact materials|Building materials|Toys and other children's products|Agriculture, aquaculture and fisheries	455	musculoskeletal system disease|unclassified	0.33	Level 3
35309	CAS:94-60-0	Packaging, including food contact materials	455	musculoskeletal system disease|unclassified	0.33	Level 3
35310	CAS:97-56-3	Packaging, including food contact materials|Agriculture, aquaculture and fisheries	455	musculoskeletal system disease|unclassified	0.33	Level 3
35311	CAS:2481-94-9	Packaging, including food contact materials|Agriculture, aquaculture and fisheries	455	musculoskeletal system disease|unclassified	0.33	Level 3
35312	CAS:7447-41-8	Packaging, including food contact materials|Electrical and electronic equipment|Agriculture, aquaculture and fisheries	455	musculoskeletal system disease|unclassified	0.17	Level 2
35313	CAS:131-52-2	Packaging, including food contact materials|Building materials|Agriculture, aquaculture and fisheries	455	musculoskeletal system disease|unclassified	0.33	Level 3
35314	CAS:120068-37-3	Agriculture, aquaculture and fisheries	455	musculoskeletal system disease|unclassified	0.17	Level 2
35315	CAS:2440-22-4	Packaging, including food contact materials|Personal care and household products|Building materials|Agriculture, aquaculture and fisheries	455	musculoskeletal system disease|unclassified	0.33	Level 3
35316	CAS:92-70-6		455	musculoskeletal system disease|unclassified	0.33	Level 3
35317	CAS:131-55-5	Packaging, including food contact materials|Personal care and household products|Agriculture, aquaculture and fisheries	455	musculoskeletal system disease|unclassified	0.17	Level 3
35318	CAS:6683-19-8	Personal care and household products|Agriculture, aquaculture and fisheries|Packaging, including food contact materials|Building materials|Furniture|Medical devices	455	musculoskeletal system disease|unclassified	0.17	Level 3
35319	CAS:95-16-9	Packaging, including food contact materials|Personal care and household products|Toys and other children's products|Agriculture, aquaculture and fisheries	455	musculoskeletal system disease|unclassified	0.33	Level 3
35320	CAS:860-22-0	Packaging, including food contact materials|Personal care and household products|Agriculture, aquaculture and fisheries	455	musculoskeletal system disease|unclassified	0.33	Level 3
35321	CAS:10287-53-3	Packaging, including food contact materials|Personal care and household products	455	musculoskeletal system disease|unclassified	0.33	Level 3
35322	CAS:17418-58-5	Packaging, including food contact materials|Building materials	455	musculoskeletal system disease|unclassified	0.33	Level 3
35323	CAS:136-35-6		455	musculoskeletal system disease|unclassified	0.33	Level 3
35324	CAS:67786-14-5	Building materials|Agriculture, aquaculture and fisheries	455	musculoskeletal system disease|unclassified	0.33	Level 3
35325	CAS:84-74-2	Personal care and household products|Agriculture, aquaculture and fisheries|Packaging, including food contact materials|Building materials|Toys and other children's products	455	musculoskeletal system disease|unclassified	0.17	Level 2
35326	CAS:10094-34-5	Packaging, including food contact materials|Personal care and household products|Transport|Agriculture, aquaculture and fisheries	455	musculoskeletal system disease|unclassified	0.33	Level 3
35327	CAS:85507-79-5	Packaging, including food contact materials	455	musculoskeletal system disease|unclassified	0.33	Level 3
35328	CAS:3380-34-5	Packaging, including food contact materials|Personal care and household products|Agriculture, aquaculture and fisheries	455	musculoskeletal system disease|unclassified	0.17	Level 2
35329	CAS:103-23-1	Packaging, including food contact materials|Personal care and household products|Toys and other children's products|Agriculture, aquaculture and fisheries	455	musculoskeletal system disease|unclassified	0.33	Level 3
35330	CAS:94-91-7	Packaging, including food contact materials|Transport|Agriculture, aquaculture and fisheries	455	musculoskeletal system disease|unclassified	0.33	Level 3
35331	CAS:109-99-9	Packaging, including food contact materials|Personal care and household products|Building materials|Electrical and electronic equipment	455	musculoskeletal system disease|unclassified	0.17	Level 2
35332	CAS:101-77-9	Personal care and household products|Agriculture, aquaculture and fisheries|Packaging, including food contact materials|Building materials|Toys and other children's products	455	musculoskeletal system disease|unclassified	0.17	Level 3
35333	CAS:25498-49-1	Packaging, including food contact materials|Personal care and household products|Building materials|Agriculture, aquaculture and fisheries	455	musculoskeletal system disease|unclassified	0.17	Level 3
35334	CAS:52645-53-1	Personal care and household products|Agriculture, aquaculture and fisheries	455	musculoskeletal system disease|unclassified	0.33	Level 1
35335	CAS:1112-39-6	Packaging, including food contact materials	455	musculoskeletal system disease|unclassified	0.33	Level 3
35336	CAS:4940-11-8	Packaging, including food contact materials|Personal care and household products|Toys and other children's products|Agriculture, aquaculture and fisheries	455	musculoskeletal system disease|unclassified	0.33	Level 3
35337	CAS:6846-50-0	Personal care and household products|Agriculture, aquaculture and fisheries|Packaging, including food contact materials|Building materials|Toys and other children's products	455	musculoskeletal system disease|unclassified	0.33	Level 3
35338	CAS:106-89-8	Personal care and household products|Agriculture, aquaculture and fisheries|Packaging, including food contact materials|Building materials|Electrical and electronic equipment	455	musculoskeletal system disease|unclassified	0.17	Level 2
35339	CAS:106-51-4	Packaging, including food contact materials|Agriculture, aquaculture and fisheries	455	musculoskeletal system disease|unclassified	0.33	Level 3
35340	CAS:10108-64-2	Packaging, including food contact materials|Agriculture, aquaculture and fisheries	455	musculoskeletal system disease|unclassified	0.17	Level 2
35341	CAS:81-83-4	Packaging, including food contact materials	455	musculoskeletal system disease|unclassified	0.17	Level 3
35342	CAS:99-97-8	Packaging, including food contact materials|Personal care and household products|Medical devices|Building materials	455	musculoskeletal system disease|unclassified	0.17	Level 3
35343	CAS:7440-38-2	Personal care and household products|Agriculture, aquaculture and fisheries|Packaging, including food contact materials|Building materials|Toys and other children's products|Electrical and electronic equipment	455	musculoskeletal system disease|unclassified	0.33	Level 1
35344	CAS:142-62-1	Packaging, including food contact materials|Personal care and household products|Agriculture, aquaculture and fisheries	455	musculoskeletal system disease|unclassified	0.33	Level 3
35345	CAS:58-08-2	Packaging, including food contact materials|Personal care and household products|Agriculture, aquaculture and fisheries	455	musculoskeletal system disease|unclassified	0.17	Level 2
35346	CAS:9016-87-9	Packaging, including food contact materials|Building materials|Furniture	455	musculoskeletal system disease|unclassified	0.33	Level 3
35347	CAS:103-33-3	Agriculture, aquaculture and fisheries	455	musculoskeletal system disease|unclassified	0.33	Level 3
35348	CAS:50-32-8	Packaging, including food contact materials|Transport	455	musculoskeletal system disease|unclassified	0.67	Level 5
35349	CAS:102-06-7	Packaging, including food contact materials|Building materials	455	musculoskeletal system disease|unclassified	0.17	Level 3
35350	CAS:131-57-7	Personal care and household products|Transport|Agriculture, aquaculture and fisheries|Packaging, including food contact materials|Building materials	455	musculoskeletal system disease|unclassified	0.17	Level 3
35351	CAS:693-98-1	Packaging, including food contact materials	455	musculoskeletal system disease|unclassified	0.17	Level 3
35352	CAS:10222-01-2	Packaging, including food contact materials|Agriculture, aquaculture and fisheries	455	musculoskeletal system disease|unclassified	0.33	Level 3
35353	CAS:140-66-9	Packaging, including food contact materials	455	musculoskeletal system disease|unclassified	0.17	Level 2
35354	CAS:108-77-0	Packaging, including food contact materials	455	musculoskeletal system disease|unclassified	0.33	Level 3
35355	CAS:100-44-7	Packaging, including food contact materials|Agriculture, aquaculture and fisheries	455	musculoskeletal system disease|unclassified	0.17	Level 2
35356	CAS:633-96-5	Packaging, including food contact materials|Personal care and household products|Toys and other children's products|Agriculture, aquaculture and fisheries	455	musculoskeletal system disease|unclassified	0.33	Level 3
35357	CAS:93-46-9	Packaging, including food contact materials	455	musculoskeletal system disease|unclassified	0.33	Level 3
35358	CAS:2492-26-4	Packaging, including food contact materials|Personal care and household products|Transport|Agriculture, aquaculture and fisheries	455	musculoskeletal system disease|unclassified	0.33	Level 3
35359	CAS:91-59-8	Packaging, including food contact materials|Furniture	455	musculoskeletal system disease|unclassified	0.33	Level 3
35360	CAS:108-80-5	Packaging, including food contact materials|Personal care and household products|Agriculture, aquaculture and fisheries	455	musculoskeletal system disease|unclassified	0.17	Level 3
35361	CAS:56-55-3	Packaging, including food contact materials	455	musculoskeletal system disease|unclassified	0.33	Level 3
35362	CAS:482-89-3	Packaging, including food contact materials|Personal care and household products	455	musculoskeletal system disease|unclassified	0.17	Level 3
35363	CAS:52315-07-8	Agriculture, aquaculture and fisheries	455	musculoskeletal system disease|unclassified	0.17	Level 2
35364	CAS:123-25-1	Packaging, including food contact materials|Personal care and household products|Agriculture, aquaculture and fisheries	455	musculoskeletal system disease|unclassified	0.33	Level 3
35365	CAS:96-29-7	Packaging, including food contact materials|Building materials|Agriculture, aquaculture and fisheries	455	musculoskeletal system disease|unclassified	0.33	Level 3
35366	CAS:91-22-5	Personal care and household products	455	musculoskeletal system disease|unclassified	0.33	Level 3
35367	CAS:12108-13-3	Packaging, including food contact materials|Transport	455	musculoskeletal system disease|unclassified	0.33	Level 3
35368	CAS:96-18-4	Packaging, including food contact materials|Agriculture, aquaculture and fisheries	455	musculoskeletal system disease|unclassified	0.17	Level 2
35369	CAS:130-15-4	Packaging, including food contact materials|Agriculture, aquaculture and fisheries	455	musculoskeletal system disease|unclassified	0.33	Level 3
35370	CAS:122-51-0	Packaging, including food contact materials|Agriculture, aquaculture and fisheries	455	musculoskeletal system disease|unclassified	0.33	Level 3
35371	CAS:87-86-5	Packaging, including food contact materials|Building materials|Agriculture, aquaculture and fisheries	455	musculoskeletal system disease|unclassified	0.33	Level 3
35372	CAS:104-40-5	Packaging, including food contact materials|Personal care and household products|Agriculture, aquaculture and fisheries	455	musculoskeletal system disease|unclassified	0.17	Level 2
35373	CAS:101463-69-8	Agriculture, aquaculture and fisheries	455	musculoskeletal system disease|unclassified	0.33	Level 3
35374	CAS:5392-40-5	Personal care and household products|Transport|Agriculture, aquaculture and fisheries|Packaging, including food contact materials|Toys and other children's products	455	musculoskeletal system disease|unclassified	0.33	Level 3
35375	CAS:4979-32-2	Packaging, including food contact materials	455	musculoskeletal system disease|unclassified	0.33	Level 3
35376	CAS:2627-95-4	Packaging, including food contact materials|Building materials	455	musculoskeletal system disease|unclassified	0.33	Level 3
35377	CAS:102-77-2	Packaging, including food contact materials	455	musculoskeletal system disease|unclassified	0.17	Level 3
35378	CAS:99-55-8	Packaging, including food contact materials|Furniture	455	musculoskeletal system disease|unclassified	0.33	Level 3
35379	CAS:7782-49-2	Packaging, including food contact materials|Electrical and electronic equipment|Building materials|Agriculture, aquaculture and fisheries	455	musculoskeletal system disease|unclassified	0.33	Level 1
35380	CAS:25155-23-1	Packaging, including food contact materials|Transport	455	musculoskeletal system disease|unclassified	0.17	Level 3
35381	CAS:823-40-5	Packaging, including food contact materials	455	musculoskeletal system disease|unclassified	0.17	Level 3
35382	CAS:7440-43-9	Personal care and household products|Packaging, including food contact materials|Building materials|Toys and other children's products|Electrical and electronic equipment	455	musculoskeletal system disease|unclassified	0.5	Level 2
35383	CAS:7534-94-3	Packaging, including food contact materials|Building materials	455	musculoskeletal system disease|unclassified	0.33	Level 3
35384	CAS:95-69-2	Packaging, including food contact materials|Furniture	455	musculoskeletal system disease|unclassified	0.33	Level 3
35385	CAS:78-42-2	Packaging, including food contact materials|Toys and other children's products|Agriculture, aquaculture and fisheries	455	musculoskeletal system disease|unclassified	0.33	Level 3
35386	CAS:24157-81-1	Agriculture, aquaculture and fisheries	455	musculoskeletal system disease|unclassified	0.33	Level 3
35387	CAS:77-47-4	Packaging, including food contact materials|Agriculture, aquaculture and fisheries	455	musculoskeletal system disease|unclassified	0.33	Level 3
35388	CAS:60-11-7		455	musculoskeletal system disease|unclassified	0.17	Level 3
35389	CAS:120-71-8	Packaging, including food contact materials	455	musculoskeletal system disease|unclassified	0.33	Level 3
35390	CAS:84-54-8	Agriculture, aquaculture and fisheries	455	musculoskeletal system disease|unclassified	0.33	Level 3
35391	CAS:33703-08-1	Packaging, including food contact materials|Personal care and household products|Toys and other children's products	455	musculoskeletal system disease|unclassified	0.33	Level 3
35392	CAS:87-90-1	Packaging, including food contact materials|Personal care and household products|Agriculture, aquaculture and fisheries	455	musculoskeletal system disease|unclassified	0.33	Level 3
35393	CAS:11097-69-1	Packaging, including food contact materials	455	musculoskeletal system disease|unclassified	0.17	Level 2
35394	CAS:77-73-6	Packaging, including food contact materials|Agriculture, aquaculture and fisheries	455	musculoskeletal system disease|unclassified	0.33	Level 3
35395	CAS:97-54-1	Personal care and household products|Transport|Agriculture, aquaculture and fisheries|Packaging, including food contact materials|Toys and other children's products	455	musculoskeletal system disease|unclassified	0.33	Level 3
35396	CAS:84-75-3	Packaging, including food contact materials	455	musculoskeletal system disease|unclassified	0.17	Level 3
35397	CAS:79-06-1	Packaging, including food contact materials|Building materials|Agriculture, aquaculture and fisheries	455	musculoskeletal system disease|unclassified	0.17	Level 2
35398	CAS:109-66-0	Personal care and household products|Transport|Agriculture, aquaculture and fisheries|Packaging, including food contact materials|Building materials	455	musculoskeletal system disease|unclassified	0.17	Level 3
35399	CAS:41451-28-9	Packaging, including food contact materials|Agriculture, aquaculture and fisheries	455	musculoskeletal system disease|unclassified	0.17	Level 2
35400	CAS:123-35-3	Personal care and household products|Transport|Agriculture, aquaculture and fisheries|Packaging, including food contact materials|Building materials|Toys and other children's products	455	musculoskeletal system disease|unclassified	0.33	Level 3
35401	CAS:2144-53-8	Packaging, including food contact materials|Building materials	455	musculoskeletal system disease|unclassified	0.33	Level 3
35402	CAS:2390-60-5	Electrical and electronic equipment|Agriculture, aquaculture and fisheries|Personal care and household products	455	musculoskeletal system disease|unclassified	0.33	Level 3
35403	CAS:102-76-1	Packaging, including food contact materials|Personal care and household products|Agriculture, aquaculture and fisheries	455	musculoskeletal system disease|unclassified	0.17	Level 3
35404	CAS:26471-62-5	Packaging, including food contact materials|Building materials	455	musculoskeletal system disease|unclassified	0.17	Level 3
35405	CAS:95-54-5	Packaging, including food contact materials	455	musculoskeletal system disease|unclassified	0.33	Level 3
35406	CAS:62-38-4	Packaging, including food contact materials|Personal care and household products|Building materials|Agriculture, aquaculture and fisheries	455	musculoskeletal system disease|unclassified	0.17	Level 2
35407	CAS:1303-11-3		455	musculoskeletal system disease|unclassified	0.33	Level 3
35408	CAS:301-04-2	Packaging, including food contact materials|Building materials|Agriculture, aquaculture and fisheries	455	musculoskeletal system disease|unclassified	0.33	Level 1
35409	CAS:84-66-2	Personal care and household products|Agriculture, aquaculture and fisheries|Packaging, including food contact materials|Building materials|Toys and other children's products	455	musculoskeletal system disease|unclassified	0.17	Level 2
35410	CAS:80-05-7	Packaging, including food contact materials|Building materials|Toys and other children's products|Furniture	455	musculoskeletal system disease|unclassified	0.5	Level 2
35411	CAS:78-51-3	Packaging, including food contact materials|Personal care and household products|Building materials|Agriculture, aquaculture and fisheries	455	musculoskeletal system disease|unclassified	0.17	Level 2
35412	CAS:7440-47-3	Personal care and household products|Transport|Packaging, including food contact materials|Building materials|Electrical and electronic equipment|Furniture	455	musculoskeletal system disease|unclassified	0.33	Level 1
35413	CAS:1327-53-3	Packaging, including food contact materials|Agriculture, aquaculture and fisheries	456	unclassified	0.33	Level 1
35414	CAS:1192-52-5	Packaging, including food contact materials|Agriculture, aquaculture and fisheries	456	unclassified	0.33	Level 3
35415	CAS:5124-30-1	Packaging, including food contact materials|Building materials|Agriculture, aquaculture and fisheries	456	unclassified	0.33	Level 3
35416	CAS:108-65-6	Personal care and household products|Transport|Packaging, including food contact materials|Building materials|Toys and other children's products|Electrical and electronic equipment|Furniture	456	unclassified	0.17	Level 3
35417	CAS:7439-92-1	Personal care and household products|Transport|Packaging, including food contact materials|Building materials|Toys and other children's products|Electrical and electronic equipment	456	unclassified	0.67	Level 2
35418	CAS:55-18-5		456	unclassified	0.17	Level 1
35419	CAS:7647-01-0	Packaging, including food contact materials|Personal care and household products|Building materials|Agriculture, aquaculture and fisheries	456	unclassified	0.17	Level 1
35420	CAS:90-04-0	Packaging, including food contact materials	456	unclassified	0.33	Level 3
35421	CAS:90-02-8	Packaging, including food contact materials|Personal care and household products|Agriculture, aquaculture and fisheries	456	unclassified	0.33	Level 3
35422	CAS:75-56-9	Packaging, including food contact materials|Personal care and household products|Building materials|Agriculture, aquaculture and fisheries	456	unclassified	0.17	Level 2
35423	CAS:205-99-2	Packaging, including food contact materials	456	unclassified	0.33	Level 3
35424	CAS:7681-65-4	Packaging, including food contact materials|Building materials|Agriculture, aquaculture and fisheries	456	unclassified	0.33	Level 3
35425	CAS:108-45-2	Packaging, including food contact materials|Building materials	456	unclassified	0.17	Level 3
35426	CAS:1344-09-8	Packaging, including food contact materials|Personal care and household products|Building materials|Agriculture, aquaculture and fisheries	456	unclassified	0.17	Level 2
35427	CAS:1478-61-1	Packaging, including food contact materials|Toys and other children's products	456	unclassified	0.33	Level 3
35428	CAS:583-39-1	Packaging, including food contact materials	456	unclassified	0.17	Level 3
35429	CAS:121-33-5	Personal care and household products|Transport|Agriculture, aquaculture and fisheries|Packaging, including food contact materials|Toys and other children's products	456	unclassified	0.33	Level 3
35430	CAS:7439-97-6	Personal care and household products|Agriculture, aquaculture and fisheries|Packaging, including food contact materials|Building materials|Toys and other children's products|Electrical and electronic equipment	456	unclassified	0.17	Level 1
35431	CAS:64-19-7	Personal care and household products|Agriculture, aquaculture and fisheries|Packaging, including food contact materials|Building materials|Electrical and electronic equipment	456	unclassified	0.17	Level 1
35432	CAS:109-86-4	Packaging, including food contact materials|Electrical and electronic equipment|Building materials|Agriculture, aquaculture and fisheries	456	unclassified	0.17	Level 2
35433	CAS:106-87-6	Packaging, including food contact materials|Building materials|Agriculture, aquaculture and fisheries	456	unclassified	0.33	Level 3
35434	CAS:112-72-1	Packaging, including food contact materials|Personal care and household products|Agriculture, aquaculture and fisheries	456	unclassified	0.33	Level 3
35435	CAS:149-30-4	Packaging, including food contact materials|Building materials|Transport|Agriculture, aquaculture and fisheries	456	unclassified	0.33	Level 3
35436	CAS:128-95-0	Packaging, including food contact materials|Personal care and household products|Agriculture, aquaculture and fisheries	456	unclassified	0.33	Level 3
35437	CAS:335-67-1	Packaging, including food contact materials|Personal care and household products	456	unclassified	0.5	Level 2
35438	CAS:43121-43-3	Personal care and household products|Agriculture, aquaculture and fisheries	456	unclassified	0.5	Level 3
35439	CAS:135-88-6	Packaging, including food contact materials	456	unclassified	0.33	Level 3
35440	CAS:7440-66-6	Personal care and household products|Transport|Agriculture, aquaculture and fisheries|Packaging, including food contact materials|Building materials|Toys and other children's products|Electrical and electronic equipment|Furniture	456	unclassified	0.17	Level 1
35441	CAS:119-93-7	Packaging, including food contact materials|Furniture	456	unclassified	0.33	Level 3
35442	CAS:193-39-5	Packaging, including food contact materials|Transport	456	unclassified	0.33	Level 3
35443	CAS:61791-12-6	Packaging, including food contact materials|Personal care and household products|Building materials|Agriculture, aquaculture and fisheries	456	unclassified	0.33	Level 3
35444	CAS:10034-93-2		456	unclassified	0.17	Level 3
35445	CAS:3710-84-7	Packaging, including food contact materials|Agriculture, aquaculture and fisheries	456	unclassified	0.17	Level 3
35446	CAS:7782-44-7	Packaging, including food contact materials|Electrical and electronic equipment|Agriculture, aquaculture and fisheries	456	unclassified	0.67	Level 2
35447	CAS:112-03-8	Packaging, including food contact materials|Personal care and household products|Agriculture, aquaculture and fisheries	456	unclassified	0.33	Level 3
35448	CAS:10319-14-9	Packaging, including food contact materials|Building materials	456	unclassified	0.33	Level 3
35449	CAS:81-64-1	Packaging, including food contact materials|Building materials	456	unclassified	0.33	Level 3
35450	CAS:91-76-9	Packaging, including food contact materials|Agriculture, aquaculture and fisheries	456	unclassified	0.17	Level 3
35451	CAS:4712-55-4	Packaging, including food contact materials|Agriculture, aquaculture and fisheries	456	unclassified	0.33	Level 3
35452	CAS:1843-05-6	Packaging, including food contact materials|Personal care and household products|Agriculture, aquaculture and fisheries|Furniture	456	unclassified	0.33	Level 3
35453	CAS:330-54-1	Packaging, including food contact materials|Building materials|Agriculture, aquaculture and fisheries	456	unclassified	0.33	Level 3
35454	CAS:110-42-9	Agriculture, aquaculture and fisheries	456	unclassified	0.33	Level 3
35455	CAS:7440-70-2	Packaging, including food contact materials|Building materials|Transport|Electrical and electronic equipment	456	unclassified	0.17	Level 1
35456	CAS:3027-21-2		456	unclassified	0.33	Level 3
35457	CAS:93-99-2	Personal care and household products	456	unclassified	0.33	Level 3
35458	CAS:91-94-1	Packaging, including food contact materials|Furniture	456	unclassified	0.17	Level 3
35459	CAS:124-04-9	Packaging, including food contact materials|Personal care and household products|Toys and other children's products|Agriculture, aquaculture and fisheries	456	unclassified	0.33	Level 3
35460	CAS:99-76-3	Packaging, including food contact materials|Personal care and household products|Toys and other children's products|Agriculture, aquaculture and fisheries	456	unclassified	0.33	Level 5
35461	CAS:11070-44-3	Packaging, including food contact materials	456	unclassified	0.33	Level 3
35462	CAS:121-14-2	Packaging, including food contact materials	456	unclassified	0.33	Level 3
35463	CAS:1948-33-0	Packaging, including food contact materials|Personal care and household products|Agriculture, aquaculture and fisheries	456	unclassified	0.33	Level 3
35464	CAS:120-07-0	Packaging, including food contact materials|Building materials	456	unclassified	0.33	Level 3
35465	CAS:34123-59-6	Agriculture, aquaculture and fisheries	456	unclassified	0.17	Level 3
35466	CAS:111-49-9	Packaging, including food contact materials	456	unclassified	0.33	Level 3
35467	CAS:21245-02-3	Packaging, including food contact materials|Personal care and household products|Agriculture, aquaculture and fisheries	456	unclassified	0.17	Level 3
35468	CAS:40220-08-4	Packaging, including food contact materials	456	unclassified	0.33	Level 3
35469	CAS:612-83-9	Packaging, including food contact materials	456	unclassified	0.33	Level 3
35470	CAS:7487-94-7	Packaging, including food contact materials|Agriculture, aquaculture and fisheries	456	unclassified	0.33	Level 2
35471	CAS:25637-99-4	Packaging, including food contact materials|Building materials	456	unclassified	0.17	Level 1
35472	CAS:84-61-7	Packaging, including food contact materials	456	unclassified	0.33	Level 3
35473	CAS:139-65-1	Packaging, including food contact materials|Furniture	456	unclassified	0.33	Level 3
35474	CAS:79-94-7	Packaging, including food contact materials	456	unclassified	0.33	Level 2
35475	CAS:134-03-2	Packaging, including food contact materials|Personal care and household products|Agriculture, aquaculture and fisheries	456	unclassified	0.33	Level 3
35476	CAS:94361-06-5	Agriculture, aquaculture and fisheries	456	unclassified	0.17	Level 2
35477	CAS:842-07-9	Packaging, including food contact materials|Personal care and household products|Agriculture, aquaculture and fisheries	456	unclassified	0.33	Level 3
35478	CAS:88-06-2	Packaging, including food contact materials|Agriculture, aquaculture and fisheries	456	unclassified	0.33	Level 3
35479	CAS:95-14-7	Packaging, including food contact materials|Personal care and household products|Agriculture, aquaculture and fisheries	456	unclassified	0.33	Level 3
35480	CAS:101-80-4	Packaging, including food contact materials	456	unclassified	0.17	Level 3
35481	CAS:106-47-8	Packaging, including food contact materials|Agriculture, aquaculture and fisheries|Furniture	456	unclassified	0.17	Level 3
35482	CAS:122-14-5	Agriculture, aquaculture and fisheries	456	unclassified	0.17	Level 3
35483	CAS:1873-88-7		456	unclassified	0.33	Level 3
35484	CAS:770-35-4	Packaging, including food contact materials|Personal care and household products|Building materials|Agriculture, aquaculture and fisheries	456	unclassified	0.33	Level 3
35485	CAS:2469-55-8		456	unclassified	0.17	Level 3
35486	CAS:218-01-9	Packaging, including food contact materials	456	unclassified	0.17	Level 3
35487	CAS:82-28-0	Packaging, including food contact materials	456	unclassified	0.33	Level 3
35488	CAS:95-80-7	Packaging, including food contact materials	456	unclassified	0.33	Level 3
35489	CAS:838-88-0	Packaging, including food contact materials	456	unclassified	0.33	Level 3
35490	CAS:120-46-7	Packaging, including food contact materials|Agriculture, aquaculture and fisheries	456	unclassified	0.33	Level 3
35491	CAS:118-58-1	Personal care and household products|Transport|Agriculture, aquaculture and fisheries|Packaging, including food contact materials|Toys and other children's products	456	unclassified	0.33	Level 3
35492	CAS:93-08-3	Packaging, including food contact materials|Personal care and household products|Agriculture, aquaculture and fisheries	456	unclassified	0.33	Level 3
35493	CAS:7722-84-1	Packaging, including food contact materials|Electrical and electronic equipment|Agriculture, aquaculture and fisheries|Personal care and household products	456	unclassified	0.17	Level 1
35494	CAS:60-35-5	Agriculture, aquaculture and fisheries	456	unclassified	0.33	Level 3
35495	CAS:73-22-3	Packaging, including food contact materials|Agriculture, aquaculture and fisheries	456	unclassified	0.33	Level 3
35496	CAS:135-57-9	Packaging, including food contact materials	456	unclassified	0.33	Level 3
35497	CAS:90-00-6	Packaging, including food contact materials|Toys and other children's products|Agriculture, aquaculture and fisheries	456	unclassified	0.33	Level 3
35498	CAS:192-97-2	Packaging, including food contact materials	456	unclassified	0.17	Level 3
35499	CAS:7440-44-0	Agriculture, aquaculture and fisheries|Packaging, including food contact materials|Building materials|Electrical and electronic equipment|Furniture	456	unclassified	0.33	Level 1
35500	CAS:118-74-1	Packaging, including food contact materials|Personal care and household products|Building materials|Agriculture, aquaculture and fisheries	456	unclassified	0.17	Level 3
35501	CAS:2113-61-3		456	unclassified	0.17	Level 3
35502	CAS:2385-85-5	Packaging, including food contact materials|Agriculture, aquaculture and fisheries	456	unclassified	0.17	Level 2
35503	CAS:166412-78-8	Packaging, including food contact materials	456	unclassified	0.33	Level 3
35504	CAS:92-87-5	Packaging, including food contact materials|Furniture	456	unclassified	0.17	Level 3
35505	CAS:14233-37-5	Packaging, including food contact materials|Agriculture, aquaculture and fisheries	456	unclassified	0.33	Level 3
35506	CAS:27178-16-1	Packaging, including food contact materials|Personal care and household products	456	unclassified	0.33	Level 3
35507	CAS:80-51-3	Packaging, including food contact materials	456	unclassified	0.33	Level 3
35508	CAS:101-37-1	Packaging, including food contact materials	456	unclassified	0.17	Level 3
35509	CAS:54464-57-2	Packaging, including food contact materials|Personal care and household products|Transport|Agriculture, aquaculture and fisheries	456	unclassified	0.33	Level 3
35510	CAS:123-81-9	Packaging, including food contact materials	456	unclassified	0.33	Level 3
35511	CAS:75-01-4	Packaging, including food contact materials|Building materials|Agriculture, aquaculture and fisheries	456	unclassified	0.33	Level 1
35512	CAS:81-07-2	Packaging, including food contact materials|Personal care and household products|Building materials|Agriculture, aquaculture and fisheries	456	unclassified	0.33	Level 3
35513	CAS:129-00-0	Packaging, including food contact materials	456	unclassified	0.33	Level 3
35514	CAS:3118-97-6	Personal care and household products|Agriculture, aquaculture and fisheries	456	unclassified	0.33	Level 3
35515	CAS:130-20-1	Packaging, including food contact materials|Personal care and household products	456	unclassified	0.33	Level 3
35516	CAS:68039-49-6	Personal care and household products|Transport|Agriculture, aquaculture and fisheries	456	unclassified	0.33	Level 3
35517	CAS:126-71-6	Packaging, including food contact materials	456	unclassified	0.33	Level 3
35518	CAS:80-09-1	Packaging, including food contact materials	456	unclassified	0.17	Level 2
35519	CAS:612-82-8		456	unclassified	0.33	Level 3
35520	CAS:54-21-7	Packaging, including food contact materials|Electrical and electronic equipment|Agriculture, aquaculture and fisheries|Personal care and household products	456	unclassified	0.17	Level 2
35521	CAS:1338-43-8	Personal care and household products|Transport|Agriculture, aquaculture and fisheries|Packaging, including food contact materials|Building materials	456	unclassified	0.33	Level 3
35522	CAS:106-02-5	Personal care and household products|Transport|Agriculture, aquaculture and fisheries|Packaging, including food contact materials|Toys and other children's products	456	unclassified	0.33	Level 3
35523	CAS:117-08-8	Packaging, including food contact materials|Building materials	456	unclassified	0.33	Level 3
35524	CAS:64-17-5	Personal care and household products|Transport|Agriculture, aquaculture and fisheries|Packaging, including food contact materials|Building materials|Toys and other children's products|Electrical and electronic equipment|Furniture|Medical devices	456	unclassified	0.33	Level 2
35525	CAS:98-52-2	Packaging, including food contact materials|Personal care and household products|Agriculture, aquaculture and fisheries	456	unclassified	0.33	Level 3
35526	CAS:688-73-3	Packaging, including food contact materials	456	unclassified	0.17	Level 2
35527	CAS:134-29-2		456	unclassified	0.17	Level 3
35528	CAS:95-33-0	Packaging, including food contact materials	456	unclassified	0.33	Level 3
35529	CAS:207-08-9	Packaging, including food contact materials|Transport	456	unclassified	0.17	Level 3
35530	CAS:10361-37-2	Building materials	456	unclassified	0.17	Level 1
35531	CAS:148-79-8	Packaging, including food contact materials|Personal care and household products|Agriculture, aquaculture and fisheries	456	unclassified	0.17	Level 3
35532	CAS:118-79-6	Packaging, including food contact materials	456	unclassified	0.33	Level 3
35533	CAS:13674-87-8	Packaging, including food contact materials|Toys and other children's products	456	unclassified	0.17	Level 2
35534	CAS:98-92-0	Packaging, including food contact materials|Personal care and household products|Agriculture, aquaculture and fisheries	456	unclassified	0.33	Level 3
35535	CAS:117-81-7	Packaging, including food contact materials|Building materials|Toys and other children's products|Agriculture, aquaculture and fisheries	456	unclassified	0.33	Level 2
35536	CAS:95-31-8	Packaging, including food contact materials	456	unclassified	0.17	Level 3
35537	CAS:2855-13-2	Packaging, including food contact materials|Personal care and household products|Building materials	456	unclassified	0.33	Level 3
35538	CAS:115-86-6	Personal care and household products|Transport|Agriculture, aquaculture and fisheries|Packaging, including food contact materials|Building materials|Toys and other children's products|Furniture	456	unclassified	0.17	Level 2
35539	CAS:123-07-9	Packaging, including food contact materials|Personal care and household products|Agriculture, aquaculture and fisheries	456	unclassified	0.33	Level 3
35540	CAS:112-60-7	Personal care and household products|Transport|Agriculture, aquaculture and fisheries|Packaging, including food contact materials|Electrical and electronic equipment	456	unclassified	0.33	Level 3
35541	CAS:596-03-2	Packaging, including food contact materials|Personal care and household products	456	unclassified	0.33	Level 3
35542	CAS:6422-86-2	Packaging, including food contact materials|Building materials|Toys and other children's products|Agriculture, aquaculture and fisheries	456	unclassified	0.33	Level 3
35543	CAS:94-60-0	Packaging, including food contact materials	456	unclassified	0.33	Level 3
35544	CAS:97-56-3	Packaging, including food contact materials|Agriculture, aquaculture and fisheries	456	unclassified	0.33	Level 3
35545	CAS:2481-94-9	Packaging, including food contact materials|Agriculture, aquaculture and fisheries	456	unclassified	0.33	Level 3
35546	CAS:7447-41-8	Packaging, including food contact materials|Electrical and electronic equipment|Agriculture, aquaculture and fisheries	456	unclassified	0.17	Level 2
35547	CAS:131-52-2	Packaging, including food contact materials|Building materials|Agriculture, aquaculture and fisheries	456	unclassified	0.33	Level 3
35548	CAS:120068-37-3	Agriculture, aquaculture and fisheries	456	unclassified	0.17	Level 2
35549	CAS:2440-22-4	Packaging, including food contact materials|Personal care and household products|Building materials|Agriculture, aquaculture and fisheries	456	unclassified	0.33	Level 3
35550	CAS:97-77-8	Packaging, including food contact materials|Personal care and household products	456	unclassified	0.17	Level 1
35551	CAS:92-70-6		456	unclassified	0.33	Level 3
35552	CAS:131-55-5	Packaging, including food contact materials|Personal care and household products|Agriculture, aquaculture and fisheries	456	unclassified	0.17	Level 3
35553	CAS:95-16-9	Packaging, including food contact materials|Personal care and household products|Toys and other children's products|Agriculture, aquaculture and fisheries	456	unclassified	0.33	Level 3
35554	CAS:6683-19-8	Personal care and household products|Agriculture, aquaculture and fisheries|Packaging, including food contact materials|Building materials|Furniture|Medical devices	456	unclassified	0.17	Level 3
35555	CAS:860-22-0	Packaging, including food contact materials|Personal care and household products|Agriculture, aquaculture and fisheries	456	unclassified	0.33	Level 3
35556	CAS:10287-53-3	Packaging, including food contact materials|Personal care and household products	456	unclassified	0.33	Level 3
35557	CAS:17418-58-5	Packaging, including food contact materials|Building materials	456	unclassified	0.33	Level 3
35558	CAS:136-35-6		456	unclassified	0.33	Level 3
35559	CAS:67786-14-5	Building materials|Agriculture, aquaculture and fisheries	456	unclassified	0.33	Level 3
35560	CAS:84-74-2	Personal care and household products|Agriculture, aquaculture and fisheries|Packaging, including food contact materials|Building materials|Toys and other children's products	456	unclassified	0.17	Level 2
35561	CAS:10094-34-5	Packaging, including food contact materials|Personal care and household products|Transport|Agriculture, aquaculture and fisheries	456	unclassified	0.33	Level 3
35562	CAS:1317-38-0	Packaging, including food contact materials|Electrical and electronic equipment|Agriculture, aquaculture and fisheries	456	unclassified	0.17	Level 1
35563	CAS:3380-34-5	Packaging, including food contact materials|Personal care and household products|Agriculture, aquaculture and fisheries	456	unclassified	0.17	Level 2
35564	CAS:103-23-1	Packaging, including food contact materials|Personal care and household products|Toys and other children's products|Agriculture, aquaculture and fisheries	456	unclassified	0.33	Level 3
35565	CAS:85507-79-5	Packaging, including food contact materials	456	unclassified	0.33	Level 3
35566	CAS:109-99-9	Packaging, including food contact materials|Personal care and household products|Building materials|Electrical and electronic equipment	456	unclassified	0.17	Level 2
35567	CAS:94-91-7	Packaging, including food contact materials|Transport|Agriculture, aquaculture and fisheries	456	unclassified	0.33	Level 3
35568	CAS:101-77-9	Personal care and household products|Agriculture, aquaculture and fisheries|Packaging, including food contact materials|Building materials|Toys and other children's products	456	unclassified	0.17	Level 3
35569	CAS:25498-49-1	Packaging, including food contact materials|Personal care and household products|Building materials|Agriculture, aquaculture and fisheries	456	unclassified	0.17	Level 3
35570	CAS:52645-53-1	Personal care and household products|Agriculture, aquaculture and fisheries	456	unclassified	0.33	Level 1
35571	CAS:1112-39-6	Packaging, including food contact materials	456	unclassified	0.33	Level 3
35572	CAS:4940-11-8	Packaging, including food contact materials|Personal care and household products|Toys and other children's products|Agriculture, aquaculture and fisheries	456	unclassified	0.33	Level 3
35573	CAS:6846-50-0	Personal care and household products|Agriculture, aquaculture and fisheries|Packaging, including food contact materials|Building materials|Toys and other children's products	456	unclassified	0.33	Level 3
35574	CAS:50-00-0	Personal care and household products|Transport|Agriculture, aquaculture and fisheries|Packaging, including food contact materials|Building materials|Toys and other children's products|Electrical and electronic equipment|Furniture|Medical devices	456	unclassified	0.17	Level 1
35575	CAS:106-89-8	Personal care and household products|Agriculture, aquaculture and fisheries|Packaging, including food contact materials|Building materials|Electrical and electronic equipment	456	unclassified	0.17	Level 2
35576	CAS:106-51-4	Packaging, including food contact materials|Agriculture, aquaculture and fisheries	456	unclassified	0.33	Level 3
35577	CAS:10108-64-2	Packaging, including food contact materials|Agriculture, aquaculture and fisheries	456	unclassified	0.17	Level 2
35578	CAS:81-83-4	Packaging, including food contact materials	456	unclassified	0.17	Level 3
35579	CAS:99-97-8	Packaging, including food contact materials|Personal care and household products|Medical devices|Building materials	456	unclassified	0.17	Level 3
35580	CAS:7440-38-2	Personal care and household products|Agriculture, aquaculture and fisheries|Packaging, including food contact materials|Building materials|Toys and other children's products|Electrical and electronic equipment	456	unclassified	0.5	Level 1
35581	CAS:142-62-1	Packaging, including food contact materials|Personal care and household products|Agriculture, aquaculture and fisheries	456	unclassified	0.33	Level 3
35582	CAS:58-08-2	Packaging, including food contact materials|Personal care and household products|Agriculture, aquaculture and fisheries	456	unclassified	0.33	Level 2
35583	CAS:9016-87-9	Packaging, including food contact materials|Building materials|Furniture	456	unclassified	0.33	Level 3
35584	CAS:103-33-3	Agriculture, aquaculture and fisheries	456	unclassified	0.33	Level 3
35585	CAS:50-32-8	Packaging, including food contact materials|Transport	456	unclassified	0.83	Level 5
35586	CAS:102-06-7	Packaging, including food contact materials|Building materials	456	unclassified	0.17	Level 3
35587	CAS:7646-79-9	Packaging, including food contact materials	456	unclassified	0.17	Level 1
35588	CAS:131-57-7	Personal care and household products|Transport|Agriculture, aquaculture and fisheries|Packaging, including food contact materials|Building materials	456	unclassified	0.17	Level 3
35589	CAS:693-98-1	Packaging, including food contact materials	456	unclassified	0.17	Level 3
35590	CAS:10222-01-2	Packaging, including food contact materials|Agriculture, aquaculture and fisheries	456	unclassified	0.33	Level 3
35591	CAS:140-66-9	Packaging, including food contact materials	456	unclassified	0.17	Level 2
35592	CAS:7439-89-6	Personal care and household products|Transport|Agriculture, aquaculture and fisheries|Packaging, including food contact materials|Building materials|Toys and other children's products|Electrical and electronic equipment|Furniture	456	unclassified	0.17	Level 1
35593	CAS:108-77-0	Packaging, including food contact materials	456	unclassified	0.33	Level 3
35594	CAS:100-44-7	Packaging, including food contact materials|Agriculture, aquaculture and fisheries	456	unclassified	0.17	Level 2
35595	CAS:633-96-5	Packaging, including food contact materials|Personal care and household products|Toys and other children's products|Agriculture, aquaculture and fisheries	456	unclassified	0.33	Level 3
35596	CAS:93-46-9	Packaging, including food contact materials	456	unclassified	0.33	Level 3
35597	CAS:2492-26-4	Packaging, including food contact materials|Personal care and household products|Transport|Agriculture, aquaculture and fisheries	456	unclassified	0.33	Level 3
35598	CAS:91-59-8	Packaging, including food contact materials|Furniture	456	unclassified	0.33	Level 3
35599	CAS:108-80-5	Packaging, including food contact materials|Personal care and household products|Agriculture, aquaculture and fisheries	456	unclassified	0.17	Level 3
35600	CAS:56-55-3	Packaging, including food contact materials	456	unclassified	0.33	Level 3
35601	CAS:482-89-3	Packaging, including food contact materials|Personal care and household products	456	unclassified	0.17	Level 3
35602	CAS:52315-07-8	Agriculture, aquaculture and fisheries	456	unclassified	0.17	Level 2
35603	CAS:123-25-1	Packaging, including food contact materials|Personal care and household products|Agriculture, aquaculture and fisheries	456	unclassified	0.33	Level 3
35604	CAS:96-29-7	Packaging, including food contact materials|Building materials|Agriculture, aquaculture and fisheries	456	unclassified	0.33	Level 3
35605	CAS:91-22-5	Personal care and household products	456	unclassified	0.33	Level 3
35606	CAS:62-55-5	Packaging, including food contact materials	456	unclassified	0.17	Level 1
35607	CAS:96-18-4	Packaging, including food contact materials|Agriculture, aquaculture and fisheries	456	unclassified	0.17	Level 2
35608	CAS:12108-13-3	Packaging, including food contact materials|Transport	456	unclassified	0.33	Level 3
35609	CAS:130-15-4	Packaging, including food contact materials|Agriculture, aquaculture and fisheries	456	unclassified	0.33	Level 3
35610	CAS:122-51-0	Packaging, including food contact materials|Agriculture, aquaculture and fisheries	456	unclassified	0.33	Level 3
35611	CAS:87-86-5	Packaging, including food contact materials|Building materials|Agriculture, aquaculture and fisheries	456	unclassified	0.33	Level 3
35612	CAS:104-40-5	Packaging, including food contact materials|Personal care and household products|Agriculture, aquaculture and fisheries	456	unclassified	0.17	Level 2
35613	CAS:101463-69-8	Agriculture, aquaculture and fisheries	456	unclassified	0.33	Level 3
35614	CAS:7439-93-2	Packaging, including food contact materials|Electrical and electronic equipment	456	unclassified	0.17	Level 1
35615	CAS:5392-40-5	Personal care and household products|Transport|Agriculture, aquaculture and fisheries|Packaging, including food contact materials|Toys and other children's products	456	unclassified	0.33	Level 3
35616	CAS:4979-32-2	Packaging, including food contact materials	456	unclassified	0.33	Level 3
35617	CAS:7718-54-9	Packaging, including food contact materials	456	unclassified	0.17	Level 1
35618	CAS:2627-95-4	Packaging, including food contact materials|Building materials	456	unclassified	0.33	Level 3
35619	CAS:102-77-2	Packaging, including food contact materials	456	unclassified	0.17	Level 3
35620	CAS:99-55-8	Packaging, including food contact materials|Furniture	456	unclassified	0.33	Level 3
35621	CAS:7782-49-2	Packaging, including food contact materials|Electrical and electronic equipment|Building materials|Agriculture, aquaculture and fisheries	456	unclassified	0.5	Level 1
35622	CAS:25155-23-1	Packaging, including food contact materials|Transport	456	unclassified	0.17	Level 3
35623	CAS:7439-95-4	Personal care and household products|Transport|Packaging, including food contact materials|Building materials|Electrical and electronic equipment|Furniture	456	unclassified	0.17	Level 1
35624	CAS:823-40-5	Packaging, including food contact materials	456	unclassified	0.17	Level 3
35625	CAS:7440-43-9	Personal care and household products|Packaging, including food contact materials|Building materials|Toys and other children's products|Electrical and electronic equipment	456	unclassified	0.67	Level 2
35626	CAS:7440-50-8	Personal care and household products|Transport|Agriculture, aquaculture and fisheries|Packaging, including food contact materials|Building materials|Toys and other children's products|Electrical and electronic equipment|Furniture	456	unclassified	0.17	Level 1
35627	CAS:7534-94-3	Packaging, including food contact materials|Building materials	456	unclassified	0.33	Level 3
35628	CAS:7440-48-4	Personal care and household products|Agriculture, aquaculture and fisheries|Packaging, including food contact materials|Building materials|Toys and other children's products|Electrical and electronic equipment	456	unclassified	0.17	Level 1
35629	CAS:78-42-2	Packaging, including food contact materials|Toys and other children's products|Agriculture, aquaculture and fisheries	456	unclassified	0.33	Level 3
35630	CAS:95-69-2	Packaging, including food contact materials|Furniture	456	unclassified	0.33	Level 3
35631	CAS:24157-81-1	Agriculture, aquaculture and fisheries	456	unclassified	0.33	Level 3
35632	CAS:77-47-4	Packaging, including food contact materials|Agriculture, aquaculture and fisheries	456	unclassified	0.33	Level 3
35633	CAS:60-11-7		456	unclassified	0.17	Level 3
35634	CAS:120-71-8	Packaging, including food contact materials	456	unclassified	0.33	Level 3
35635	CAS:84-54-8	Agriculture, aquaculture and fisheries	456	unclassified	0.33	Level 3
35636	CAS:33703-08-1	Packaging, including food contact materials|Personal care and household products|Toys and other children's products	456	unclassified	0.33	Level 3
35637	CAS:87-90-1	Packaging, including food contact materials|Personal care and household products|Agriculture, aquaculture and fisheries	456	unclassified	0.33	Level 3
35638	CAS:11097-69-1	Packaging, including food contact materials	456	unclassified	0.17	Level 2
35639	CAS:77-73-6	Packaging, including food contact materials|Agriculture, aquaculture and fisheries	456	unclassified	0.33	Level 3
35640	CAS:97-54-1	Personal care and household products|Transport|Agriculture, aquaculture and fisheries|Packaging, including food contact materials|Toys and other children's products	456	unclassified	0.33	Level 3
35641	CAS:84-75-3	Packaging, including food contact materials	456	unclassified	0.17	Level 3
35642	CAS:79-06-1	Packaging, including food contact materials|Building materials|Agriculture, aquaculture and fisheries	456	unclassified	0.17	Level 2
35643	CAS:109-66-0	Personal care and household products|Transport|Agriculture, aquaculture and fisheries|Packaging, including food contact materials|Building materials	456	unclassified	0.17	Level 3
35644	CAS:41451-28-9	Packaging, including food contact materials|Agriculture, aquaculture and fisheries	456	unclassified	0.17	Level 2
35645	CAS:123-35-3	Personal care and household products|Transport|Agriculture, aquaculture and fisheries|Packaging, including food contact materials|Building materials|Toys and other children's products	456	unclassified	0.33	Level 3
35646	CAS:2144-53-8	Packaging, including food contact materials|Building materials	456	unclassified	0.33	Level 3
35647	CAS:2390-60-5	Electrical and electronic equipment|Agriculture, aquaculture and fisheries|Personal care and household products	456	unclassified	0.33	Level 3
35648	CAS:13463-67-7	Personal care and household products|Transport|Agriculture, aquaculture and fisheries|Packaging, including food contact materials|Building materials|Toys and other children's products|Electrical and electronic equipment|Furniture	456	unclassified	0.17	Level 1
35649	CAS:102-76-1	Packaging, including food contact materials|Personal care and household products|Agriculture, aquaculture and fisheries	456	unclassified	0.17	Level 3
