## Supplementary Table for "Leveraging integrative toxicogenomic approach towards development of stressor-centric adverse outcome pathway networks for plastic additives" (part 23 of 24)

### Sheet: Table S9 (continued)
Table S9: This table provides the edge list for the complete stressor-AOP network for plastic additives. For each edge in the network, the table provides the CAS identifier for the stressor (plastic additive), plastic additive associated priority use sectors (separated by '|' symbol), AOP identifier, classification of the adverse outcomes (AOs) in the AOP, and computed coverage score and level of relevance.
35650	CAS:26471-62-5	Packaging, including food contact materials|Building materials	456	unclassified	0.17	Level 3
35651	CAS:95-54-5	Packaging, including food contact materials	456	unclassified	0.33	Level 3
35652	CAS:62-38-4	Packaging, including food contact materials|Personal care and household products|Building materials|Agriculture, aquaculture and fisheries	456	unclassified	0.17	Level 2
35653	CAS:1303-11-3		456	unclassified	0.33	Level 3
35654	CAS:301-04-2	Packaging, including food contact materials|Building materials|Agriculture, aquaculture and fisheries	456	unclassified	0.5	Level 1
35655	CAS:84-66-2	Personal care and household products|Agriculture, aquaculture and fisheries|Packaging, including food contact materials|Building materials|Toys and other children's products	456	unclassified	0.17	Level 2
35656	CAS:50-99-7	Packaging, including food contact materials|Personal care and household products|Building materials|Agriculture, aquaculture and fisheries	456	unclassified	0.17	Level 1
35657	CAS:80-05-7	Packaging, including food contact materials|Building materials|Toys and other children's products|Furniture	456	unclassified	0.67	Level 2
35658	CAS:78-51-3	Packaging, including food contact materials|Personal care and household products|Building materials|Agriculture, aquaculture and fisheries	456	unclassified	0.17	Level 2
35659	CAS:7440-47-3	Personal care and household products|Transport|Packaging, including food contact materials|Building materials|Electrical and electronic equipment|Furniture	456	unclassified	0.33	Level 1
35660	CAS:96-45-7	Packaging, including food contact materials|Agriculture, aquaculture and fisheries	457	inherited metabolic disorder	0.5	Level 1
35661	CAS:29590-42-9	Packaging, including food contact materials	457	inherited metabolic disorder	0.17	Level 1
35662	CAS:63449-41-2	Packaging, including food contact materials|Personal care and household products|Agriculture, aquaculture and fisheries	457	inherited metabolic disorder	0.17	Level 1
35663	CAS:1327-53-3	Packaging, including food contact materials|Agriculture, aquaculture and fisheries	457	inherited metabolic disorder	0.33	Level 2
35664	CAS:1192-52-5	Packaging, including food contact materials|Agriculture, aquaculture and fisheries	457	inherited metabolic disorder	0.33	Level 1
35665	CAS:2893-78-9	Packaging, including food contact materials|Personal care and household products|Agriculture, aquaculture and fisheries	457	inherited metabolic disorder	0.17	Level 1
35666	CAS:25327-89-3	Packaging, including food contact materials	457	inherited metabolic disorder	0.17	Level 1
35667	CAS:81-48-1	Packaging, including food contact materials|Personal care and household products|Building materials|Agriculture, aquaculture and fisheries	457	inherited metabolic disorder	0.17	Level 1
35668	CAS:68928-76-7	Packaging, including food contact materials	457	inherited metabolic disorder	0.17	Level 1
35669	CAS:1166-52-5	Packaging, including food contact materials|Personal care and household products	457	inherited metabolic disorder	0.17	Level 1
35670	CAS:7439-92-1	Personal care and household products|Transport|Packaging, including food contact materials|Building materials|Toys and other children's products|Electrical and electronic equipment	457	inherited metabolic disorder	0.33	Level 2
35671	CAS:55-18-5		457	inherited metabolic disorder	0.17	Level 1
35672	CAS:88-24-4	Packaging, including food contact materials|Agriculture, aquaculture and fisheries	457	inherited metabolic disorder	0.17	Level 1
35673	CAS:103-16-2	Packaging, including food contact materials	457	inherited metabolic disorder	0.17	Level 1
35674	CAS:7440-39-3	Packaging, including food contact materials|Personal care and household products|Building materials|Toys and other children's products	457	inherited metabolic disorder	0.17	Level 2
35675	CAS:14228-73-0	Packaging, including food contact materials	457	inherited metabolic disorder	0.17	Level 1
35676	CAS:137-30-4	Packaging, including food contact materials|Agriculture, aquaculture and fisheries	457	inherited metabolic disorder	0.33	Level 2
35677	CAS:85-68-7	Personal care and household products|Transport|Packaging, including food contact materials|Building materials|Toys and other children's products	457	inherited metabolic disorder	0.17	Level 1
35678	CAS:205-99-2	Packaging, including food contact materials	457	inherited metabolic disorder	0.17	Level 1
35679	CAS:7681-65-4	Packaging, including food contact materials|Building materials|Agriculture, aquaculture and fisheries	457	inherited metabolic disorder	0.17	Level 1
35680	CAS:1478-61-1	Packaging, including food contact materials|Toys and other children's products	457	inherited metabolic disorder	0.17	Level 1
35681	CAS:99-65-0	Agriculture, aquaculture and fisheries	457	inherited metabolic disorder	0.17	Level 1
35682	CAS:2832-19-1	Packaging, including food contact materials|Agriculture, aquaculture and fisheries	457	inherited metabolic disorder	0.17	Level 1
35683	CAS:112-80-1	Packaging, including food contact materials|Personal care and household products|Building materials|Agriculture, aquaculture and fisheries	457	inherited metabolic disorder	0.33	Level 2
35684	CAS:149-30-4	Packaging, including food contact materials|Building materials|Transport|Agriculture, aquaculture and fisheries	457	inherited metabolic disorder	0.33	Level 1
35685	CAS:103-11-7	Packaging, including food contact materials|Agriculture, aquaculture and fisheries	457	inherited metabolic disorder	0.17	Level 1
35686	CAS:335-67-1	Packaging, including food contact materials|Personal care and household products	457	inherited metabolic disorder	0.33	Level 1
35687	CAS:43121-43-3	Personal care and household products|Agriculture, aquaculture and fisheries	457	inherited metabolic disorder	0.17	Level 1
35688	CAS:135-88-6	Packaging, including food contact materials	457	inherited metabolic disorder	0.17	Level 1
35689	CAS:94-26-8	Packaging, including food contact materials|Personal care and household products|Toys and other children's products|Agriculture, aquaculture and fisheries	457	inherited metabolic disorder	0.17	Level 1
35690	CAS:101-72-4	Packaging, including food contact materials	457	inherited metabolic disorder	0.17	Level 1
35691	CAS:119-93-7	Packaging, including food contact materials|Furniture	457	inherited metabolic disorder	0.17	Level 1
35692	CAS:95-50-1	Personal care and household products|Transport|Agriculture, aquaculture and fisheries|Packaging, including food contact materials|Building materials|Toys and other children's products	457	inherited metabolic disorder	0.17	Level 1
35693	CAS:1118-46-3	Packaging, including food contact materials	457	inherited metabolic disorder	0.17	Level 1
35694	CAS:26444-49-5	Packaging, including food contact materials	457	inherited metabolic disorder	0.17	Level 1
35695	CAS:12125-02-9	Personal care and household products|Agriculture, aquaculture and fisheries|Packaging, including food contact materials|Building materials|Electrical and electronic equipment|Furniture	457	inherited metabolic disorder	0.17	Level 1
35696	CAS:95-38-5	Packaging, including food contact materials|Agriculture, aquaculture and fisheries	457	inherited metabolic disorder	0.17	Level 1
35697	CAS:7782-44-7	Packaging, including food contact materials|Electrical and electronic equipment|Agriculture, aquaculture and fisheries	457	inherited metabolic disorder	0.33	Level 2
35698	CAS:10319-14-9	Packaging, including food contact materials|Building materials	457	inherited metabolic disorder	0.17	Level 1
35699	CAS:30030-25-2	Packaging, including food contact materials	457	inherited metabolic disorder	0.17	Level 1
35700	CAS:26544-38-7	Packaging, including food contact materials	457	inherited metabolic disorder	0.17	Level 1
35701	CAS:843-55-0	Packaging, including food contact materials	457	inherited metabolic disorder	0.17	Level 1
35702	CAS:1843-05-6	Packaging, including food contact materials|Personal care and household products|Agriculture, aquaculture and fisheries|Furniture	457	inherited metabolic disorder	0.17	Level 1
35703	CAS:330-54-1	Packaging, including food contact materials|Building materials|Agriculture, aquaculture and fisheries	457	inherited metabolic disorder	0.17	Level 1
35704	CAS:91-94-1	Packaging, including food contact materials|Furniture	457	inherited metabolic disorder	0.17	Level 1
35705	CAS:55406-53-6	Packaging, including food contact materials|Personal care and household products|Building materials|Agriculture, aquaculture and fisheries	457	inherited metabolic disorder	0.17	Level 1
35706	CAS:55566-30-8	Packaging, including food contact materials|Agriculture, aquaculture and fisheries	457	inherited metabolic disorder	0.17	Level 1
35707	CAS:109-16-0	Packaging, including food contact materials|Personal care and household products|Medical devices|Building materials	457	inherited metabolic disorder	0.17	Level 1
35708	CAS:127-19-5	Packaging, including food contact materials	457	inherited metabolic disorder	0.17	Level 1
35709	CAS:99-76-3	Packaging, including food contact materials|Personal care and household products|Toys and other children's products|Agriculture, aquaculture and fisheries	457	inherited metabolic disorder	0.17	Level 1
35710	CAS:25496-72-4	Packaging, including food contact materials|Personal care and household products|Agriculture, aquaculture and fisheries	457	inherited metabolic disorder	0.17	Level 1
35711	CAS:7173-51-5	Packaging, including food contact materials|Personal care and household products|Building materials|Agriculture, aquaculture and fisheries	457	inherited metabolic disorder	0.33	Level 1
35712	CAS:141-82-2	Packaging, including food contact materials|Personal care and household products	457	inherited metabolic disorder	0.17	Level 1
35713	CAS:1948-33-0	Packaging, including food contact materials|Personal care and household products|Agriculture, aquaculture and fisheries	457	inherited metabolic disorder	0.17	Level 1
35714	CAS:107-88-0	Packaging, including food contact materials|Personal care and household products|Agriculture, aquaculture and fisheries	457	inherited metabolic disorder	0.17	Level 1
35715	CAS:1163-19-5	Packaging, including food contact materials|Building materials|Toys and other children's products|Agriculture, aquaculture and fisheries	457	inherited metabolic disorder	0.33	Level 1
35716	CAS:40220-08-4	Packaging, including food contact materials	457	inherited metabolic disorder	0.17	Level 1
35717	CAS:335-76-2	Packaging, including food contact materials	457	inherited metabolic disorder	0.17	Level 1
35718	CAS:57-50-1	Packaging, including food contact materials|Personal care and household products|Building materials|Agriculture, aquaculture and fisheries	457	inherited metabolic disorder	0.17	Level 2
35719	CAS:7487-94-7	Packaging, including food contact materials|Agriculture, aquaculture and fisheries	457	inherited metabolic disorder	0.5	Level 2
35720	CAS:7440-36-0	Transport|Packaging, including food contact materials|Building materials|Toys and other children's products|Electrical and electronic equipment	457	inherited metabolic disorder	0.17	Level 2
35721	CAS:29761-21-5	Packaging, including food contact materials	457	inherited metabolic disorder	0.17	Level 1
35722	CAS:25637-99-4	Packaging, including food contact materials|Building materials	457	inherited metabolic disorder	0.33	Level 2
35723	CAS:88-06-2	Packaging, including food contact materials|Agriculture, aquaculture and fisheries	457	inherited metabolic disorder	0.17	Level 1
35724	CAS:612-83-9	Packaging, including food contact materials	457	inherited metabolic disorder	0.17	Level 1
35725	CAS:79-94-7	Packaging, including food contact materials	457	inherited metabolic disorder	0.33	Level 1
35726	CAS:128-04-1	Packaging, including food contact materials|Agriculture, aquaculture and fisheries	457	inherited metabolic disorder	0.17	Level 1
35727	CAS:842-07-9	Packaging, including food contact materials|Personal care and household products|Agriculture, aquaculture and fisheries	457	inherited metabolic disorder	0.17	Level 1
35728	CAS:96-37-7	Packaging, including food contact materials|Building materials|Transport	457	inherited metabolic disorder	0.17	Level 1
35729	CAS:1675-54-3	Packaging, including food contact materials|Building materials|Agriculture, aquaculture and fisheries	457	inherited metabolic disorder	0.17	Level 1
35730	CAS:119-90-4	Packaging, including food contact materials|Furniture	457	inherited metabolic disorder	0.17	Level 1
35731	CAS:75-52-5	Packaging, including food contact materials|Personal care and household products|Transport|Agriculture, aquaculture and fisheries	457	inherited metabolic disorder	0.17	Level 1
35732	CAS:123-03-5	Packaging, including food contact materials|Electrical and electronic equipment|Agriculture, aquaculture and fisheries|Personal care and household products	457	inherited metabolic disorder	0.17	Level 1
35733	CAS:218-01-9	Packaging, including food contact materials	457	inherited metabolic disorder	0.17	Level 1
35734	CAS:82-28-0	Packaging, including food contact materials	457	inherited metabolic disorder	0.17	Level 1
35735	CAS:7575-23-7	Packaging, including food contact materials	457	inherited metabolic disorder	0.17	Level 1
35736	CAS:115-28-6	Packaging, including food contact materials	457	inherited metabolic disorder	0.17	Level 1
35737	CAS:120-46-7	Packaging, including food contact materials|Agriculture, aquaculture and fisheries	457	inherited metabolic disorder	0.17	Level 1
35738	CAS:13466-78-9	Packaging, including food contact materials|Personal care and household products|Toys and other children's products|Agriculture, aquaculture and fisheries	457	inherited metabolic disorder	0.17	Level 1
35739	CAS:77-58-7	Packaging, including food contact materials|Building materials|Agriculture, aquaculture and fisheries|Furniture	457	inherited metabolic disorder	0.17	Level 1
35740	CAS:119313-12-1	Packaging, including food contact materials|Building materials	457	inherited metabolic disorder	0.17	Level 1
35741	CAS:77-93-0	Packaging, including food contact materials|Personal care and household products|Transport|Agriculture, aquaculture and fisheries	457	inherited metabolic disorder	0.17	Level 1
35742	CAS:3052-50-4	Packaging, including food contact materials	457	inherited metabolic disorder	0.17	Level 1
35743	CAS:111-30-8	Packaging, including food contact materials|Personal care and household products|Medical devices|Agriculture, aquaculture and fisheries	457	inherited metabolic disorder	0.17	Level 1
35744	CAS:5232-99-5	Packaging, including food contact materials|Personal care and household products	457	inherited metabolic disorder	0.17	Level 1
35745	CAS:753-73-1	Packaging, including food contact materials	457	inherited metabolic disorder	0.17	Level 1
35746	CAS:26264-06-2	Packaging, including food contact materials|Building materials|Agriculture, aquaculture and fisheries	457	inherited metabolic disorder	0.17	Level 1
35747	CAS:71-43-2	Personal care and household products|Transport|Agriculture, aquaculture and fisheries|Packaging, including food contact materials|Building materials|Toys and other children's products	457	inherited metabolic disorder	0.17	Level 2
35748	CAS:639-58-7	Packaging, including food contact materials|Agriculture, aquaculture and fisheries	457	inherited metabolic disorder	0.17	Level 2
35749	CAS:2478-10-6	Packaging, including food contact materials	457	inherited metabolic disorder	0.17	Level 1
35750	CAS:36653-82-4	Packaging, including food contact materials|Personal care and household products|Agriculture, aquaculture and fisheries	457	inherited metabolic disorder	0.17	Level 1
35751	CAS:79-74-3	Packaging, including food contact materials|Personal care and household products	457	inherited metabolic disorder	0.17	Level 1
35752	CAS:7722-84-1	Packaging, including food contact materials|Electrical and electronic equipment|Agriculture, aquaculture and fisheries|Personal care and household products	457	inherited metabolic disorder	0.17	Level 2
35753	CAS:7647-15-6	Packaging, including food contact materials|Personal care and household products|Agriculture, aquaculture and fisheries	457	inherited metabolic disorder	0.17	Level 1
35754	CAS:110-44-1	Packaging, including food contact materials|Personal care and household products|Agriculture, aquaculture and fisheries	457	inherited metabolic disorder	0.17	Level 1
35755	CAS:2113-61-3		457	inherited metabolic disorder	0.17	Level 1
35756	CAS:2385-85-5	Packaging, including food contact materials|Agriculture, aquaculture and fisheries	457	inherited metabolic disorder	0.17	Level 1
35757	CAS:463-40-1	Packaging, including food contact materials|Personal care and household products|Agriculture, aquaculture and fisheries	457	inherited metabolic disorder	0.17	Level 1
35758	CAS:9002-93-1	Packaging, including food contact materials|Personal care and household products|Building materials|Agriculture, aquaculture and fisheries	457	inherited metabolic disorder	0.17	Level 1
35759	CAS:107534-96-3	Packaging, including food contact materials|Agriculture, aquaculture and fisheries	457	inherited metabolic disorder	0.17	Level 1
35760	CAS:32534-81-9	Packaging, including food contact materials	457	inherited metabolic disorder	0.17	Level 1
35761	CAS:989-38-8	Packaging, including food contact materials|Agriculture, aquaculture and fisheries	457	inherited metabolic disorder	0.33	Level 1
35762	CAS:101-86-0	Personal care and household products|Transport|Agriculture, aquaculture and fisheries|Packaging, including food contact materials|Toys and other children's products	457	inherited metabolic disorder	0.17	Level 1
35763	CAS:95-55-6		457	inherited metabolic disorder	0.17	Level 1
35764	CAS:92-87-5	Packaging, including food contact materials|Furniture	457	inherited metabolic disorder	0.17	Level 1
35765	CAS:28961-43-5	Packaging, including food contact materials|Building materials	457	inherited metabolic disorder	0.17	Level 1
35766	CAS:94-13-3	Packaging, including food contact materials|Personal care and household products|Toys and other children's products|Agriculture, aquaculture and fisheries	457	inherited metabolic disorder	0.17	Level 1
35767	CAS:75-15-0	Packaging, including food contact materials|Agriculture, aquaculture and fisheries	457	inherited metabolic disorder	0.17	Level 1
35768	CAS:60348-60-9	Packaging, including food contact materials|Toys and other children's products	457	inherited metabolic disorder	0.17	Level 1
35769	CAS:620-92-8	Packaging, including food contact materials	457	inherited metabolic disorder	0.17	Level 1
35770	CAS:1070-70-8	Packaging, including food contact materials	457	inherited metabolic disorder	0.17	Level 1
35771	CAS:608-93-5		457	inherited metabolic disorder	0.17	Level 1
35772	CAS:16872-11-0	Packaging, including food contact materials	457	inherited metabolic disorder	0.17	Level 1
35773	CAS:28768-32-3	Packaging, including food contact materials	457	inherited metabolic disorder	0.17	Level 1
35774	CAS:75-07-0	Personal care and household products|Agriculture, aquaculture and fisheries|Packaging, including food contact materials|Building materials|Toys and other children's products|Furniture	457	inherited metabolic disorder	0.17	Level 1
35775	CAS:9004-96-0	Packaging, including food contact materials|Building materials|Agriculture, aquaculture and fisheries	457	inherited metabolic disorder	0.33	Level 1
35776	CAS:107-92-6	Personal care and household products|Transport|Agriculture, aquaculture and fisheries|Packaging, including food contact materials|Toys and other children's products	457	inherited metabolic disorder	0.17	Level 1
35777	CAS:142-87-0	Packaging, including food contact materials|Personal care and household products|Agriculture, aquaculture and fisheries	457	inherited metabolic disorder	0.17	Level 1
35778	CAS:122-78-1	Packaging, including food contact materials|Personal care and household products|Transport|Agriculture, aquaculture and fisheries	457	inherited metabolic disorder	0.33	Level 1
35779	CAS:88-85-7	Packaging, including food contact materials|Agriculture, aquaculture and fisheries	457	inherited metabolic disorder	0.33	Level 1
35780	CAS:1765-48-6		457	inherited metabolic disorder	0.17	Level 1
35781	CAS:1313-82-2	Packaging, including food contact materials|Agriculture, aquaculture and fisheries	457	inherited metabolic disorder	0.17	Level 1
35782	CAS:57-10-3	Personal care and household products|Agriculture, aquaculture and fisheries|Packaging, including food contact materials|Building materials|Toys and other children's products	457	inherited metabolic disorder	0.33	Level 2
35783	CAS:818-61-1	Packaging, including food contact materials	457	inherited metabolic disorder	0.17	Level 1
35784	CAS:80-09-1	Packaging, including food contact materials	457	inherited metabolic disorder	0.33	Level 1
35785	CAS:15625-89-5	Packaging, including food contact materials|Building materials	457	inherited metabolic disorder	0.17	Level 1
35786	CAS:131341-86-1	Agriculture, aquaculture and fisheries	457	inherited metabolic disorder	0.17	Level 1
35787	CAS:112-70-9	Packaging, including food contact materials|Personal care and household products|Agriculture, aquaculture and fisheries|Furniture	457	inherited metabolic disorder	0.17	Level 1
35788	CAS:117-08-8	Packaging, including food contact materials|Building materials	457	inherited metabolic disorder	0.17	Level 1
35789	CAS:110-17-8	Packaging, including food contact materials|Personal care and household products|Agriculture, aquaculture and fisheries	457	inherited metabolic disorder	0.17	Level 1
35790	CAS:5495-84-1	Packaging, including food contact materials	457	inherited metabolic disorder	0.17	Level 1
35791	CAS:793-24-8	Packaging, including food contact materials	457	inherited metabolic disorder	0.17	Level 1
35792	CAS:5436-43-1	Toys and other children's products	457	inherited metabolic disorder	0.33	Level 1
35793	CAS:27955-94-8	Packaging, including food contact materials	457	inherited metabolic disorder	0.17	Level 1
35794	CAS:688-73-3	Packaging, including food contact materials	457	inherited metabolic disorder	0.17	Level 2
35795	CAS:95-33-0	Packaging, including food contact materials	457	inherited metabolic disorder	0.17	Level 1
35796	CAS:7446-08-4	Packaging, including food contact materials	457	inherited metabolic disorder	0.17	Level 1
35797	CAS:207-08-9	Packaging, including food contact materials|Transport	457	inherited metabolic disorder	0.17	Level 1
35798	CAS:118-79-6	Packaging, including food contact materials	457	inherited metabolic disorder	0.17	Level 1
35799	CAS:13674-87-8	Packaging, including food contact materials|Toys and other children's products	457	inherited metabolic disorder	0.17	Level 2
35800	CAS:98-92-0	Packaging, including food contact materials|Personal care and household products|Agriculture, aquaculture and fisheries	457	inherited metabolic disorder	0.17	Level 2
35801	CAS:76-87-9	Packaging, including food contact materials|Agriculture, aquaculture and fisheries	457	inherited metabolic disorder	0.17	Level 1
35802	CAS:117-81-7	Packaging, including food contact materials|Building materials|Toys and other children's products|Agriculture, aquaculture and fisheries	457	inherited metabolic disorder	1	Level 5
35803	CAS:10563-29-8	Packaging, including food contact materials|Building materials	457	inherited metabolic disorder	0.17	Level 1
35804	CAS:95-31-8	Packaging, including food contact materials	457	inherited metabolic disorder	0.17	Level 1
35805	CAS:115-86-6	Personal care and household products|Transport|Agriculture, aquaculture and fisheries|Packaging, including food contact materials|Building materials|Toys and other children's products|Furniture	457	inherited metabolic disorder	0.17	Level 1
35806	CAS:98-00-0	Packaging, including food contact materials|Personal care and household products|Building materials|Agriculture, aquaculture and fisheries	457	inherited metabolic disorder	0.17	Level 1
35807	CAS:68609-97-2	Packaging, including food contact materials|Building materials	457	inherited metabolic disorder	0.17	Level 1
35808	CAS:97-56-3	Packaging, including food contact materials|Agriculture, aquaculture and fisheries	457	inherited metabolic disorder	0.17	Level 1
35809	CAS:627-93-0	Packaging, including food contact materials|Personal care and household products|Building materials|Agriculture, aquaculture and fisheries	457	inherited metabolic disorder	0.17	Level 1
35810	CAS:1119-97-7	Packaging, including food contact materials|Personal care and household products|Agriculture, aquaculture and fisheries	457	inherited metabolic disorder	0.17	Level 1
35811	CAS:99-71-8	Packaging, including food contact materials|Agriculture, aquaculture and fisheries	457	inherited metabolic disorder	0.17	Level 1
35812	CAS:120068-37-3	Agriculture, aquaculture and fisheries	457	inherited metabolic disorder	0.33	Level 1
35813	CAS:2440-22-4	Packaging, including food contact materials|Personal care and household products|Building materials|Agriculture, aquaculture and fisheries	457	inherited metabolic disorder	0.17	Level 1
35814	CAS:56-35-9	Packaging, including food contact materials|Building materials|Agriculture, aquaculture and fisheries	457	inherited metabolic disorder	0.17	Level 1
35815	CAS:1189-08-8	Packaging, including food contact materials	457	inherited metabolic disorder	0.17	Level 1
35816	CAS:131-55-5	Packaging, including food contact materials|Personal care and household products|Agriculture, aquaculture and fisheries	457	inherited metabolic disorder	0.5	Level 1
35817	CAS:97-77-8	Packaging, including food contact materials|Personal care and household products	457	inherited metabolic disorder	0.17	Level 1
35818	CAS:105-76-0	Packaging, including food contact materials|Personal care and household products	457	inherited metabolic disorder	0.17	Level 1
35819	CAS:120-32-1	Packaging, including food contact materials|Electrical and electronic equipment|Agriculture, aquaculture and fisheries|Personal care and household products	457	inherited metabolic disorder	0.17	Level 1
35820	CAS:2425-79-8	Packaging, including food contact materials|Building materials	457	inherited metabolic disorder	0.17	Level 1
35821	CAS:1806-26-4	Packaging, including food contact materials	457	inherited metabolic disorder	0.17	Level 1
35822	CAS:71-48-7	Packaging, including food contact materials	457	inherited metabolic disorder	0.17	Level 1
35823	CAS:95-71-6	Packaging, including food contact materials|Agriculture, aquaculture and fisheries	457	inherited metabolic disorder	0.17	Level 1
35824	CAS:543-90-8		457	inherited metabolic disorder	0.17	Level 1
35825	CAS:136-35-6		457	inherited metabolic disorder	0.17	Level 1
35826	CAS:3825-26-1	Packaging, including food contact materials	457	inherited metabolic disorder	0.17	Level 1
35827	CAS:7786-81-4	Packaging, including food contact materials|Agriculture, aquaculture and fisheries	457	inherited metabolic disorder	0.33	Level 2
35828	CAS:84-74-2	Personal care and household products|Agriculture, aquaculture and fisheries|Packaging, including food contact materials|Building materials|Toys and other children's products	457	inherited metabolic disorder	0.17	Level 2
35829	CAS:1852-16-0	Packaging, including food contact materials	457	inherited metabolic disorder	0.17	Level 1
35830	CAS:3380-34-5	Packaging, including food contact materials|Personal care and household products|Agriculture, aquaculture and fisheries	457	inherited metabolic disorder	0.5	Level 2
35831	CAS:108-11-2	Personal care and household products|Transport|Agriculture, aquaculture and fisheries|Packaging, including food contact materials|Building materials	457	inherited metabolic disorder	0.17	Level 1
35832	CAS:122-52-1	Packaging, including food contact materials	457	inherited metabolic disorder	0.17	Level 1
35833	CAS:112-42-5	Packaging, including food contact materials|Personal care and household products|Agriculture, aquaculture and fisheries	457	inherited metabolic disorder	0.17	Level 1
35834	CAS:50-00-0	Personal care and household products|Transport|Agriculture, aquaculture and fisheries|Packaging, including food contact materials|Building materials|Toys and other children's products|Electrical and electronic equipment|Furniture|Medical devices	457	inherited metabolic disorder	0.17	Level 1
35835	CAS:1461-22-9	Packaging, including food contact materials|Agriculture, aquaculture and fisheries	457	inherited metabolic disorder	0.33	Level 1
35836	CAS:106-51-4	Packaging, including food contact materials|Agriculture, aquaculture and fisheries	457	inherited metabolic disorder	0.17	Level 1
35837	CAS:120-78-5	Packaging, including food contact materials|Building materials|Agriculture, aquaculture and fisheries	457	inherited metabolic disorder	0.17	Level 1
35838	CAS:10108-64-2	Packaging, including food contact materials|Agriculture, aquaculture and fisheries	457	inherited metabolic disorder	0.5	Level 2
35839	CAS:111-42-2	Personal care and household products|Transport|Agriculture, aquaculture and fisheries|Packaging, including food contact materials|Building materials|Furniture	457	inherited metabolic disorder	0.17	Level 1
35840	CAS:27344-41-8	Packaging, including food contact materials|Personal care and household products|Agriculture, aquaculture and fisheries	457	inherited metabolic disorder	0.33	Level 1
35841	CAS:81-83-4	Packaging, including food contact materials	457	inherited metabolic disorder	0.17	Level 1
35842	CAS:142-59-6	Packaging, including food contact materials|Agriculture, aquaculture and fisheries	457	inherited metabolic disorder	0.17	Level 1
35843	CAS:110-97-4	Packaging, including food contact materials|Transport|Agriculture, aquaculture and fisheries	457	inherited metabolic disorder	0.17	Level 1
35844	CAS:105-11-3	Packaging, including food contact materials	457	inherited metabolic disorder	0.17	Level 1
35845	CAS:96-48-0	Packaging, including food contact materials|Personal care and household products|Transport|Agriculture, aquaculture and fisheries	457	inherited metabolic disorder	0.17	Level 1
35846	CAS:7440-38-2	Personal care and household products|Agriculture, aquaculture and fisheries|Packaging, including food contact materials|Building materials|Toys and other children's products|Electrical and electronic equipment	457	inherited metabolic disorder	0.17	Level 2
35847	CAS:58-08-2	Packaging, including food contact materials|Personal care and household products|Agriculture, aquaculture and fisheries	457	inherited metabolic disorder	0.33	Level 1
35848	CAS:15708-41-5	Packaging, including food contact materials|Personal care and household products|Building materials|Agriculture, aquaculture and fisheries	457	inherited metabolic disorder	0.17	Level 1
35849	CAS:101-55-3		457	inherited metabolic disorder	0.17	Level 1
35850	CAS:13048-33-4	Packaging, including food contact materials|Building materials	457	inherited metabolic disorder	0.17	Level 1
35851	CAS:124-13-0	Personal care and household products|Transport|Agriculture, aquaculture and fisheries|Packaging, including food contact materials|Toys and other children's products	457	inherited metabolic disorder	0.17	Level 1
35852	CAS:110-26-9	Packaging, including food contact materials	457	inherited metabolic disorder	0.17	Level 1
35853	CAS:16079-88-2	Packaging, including food contact materials|Personal care and household products|Agriculture, aquaculture and fisheries	457	inherited metabolic disorder	0.17	Level 1
35854	CAS:2610-11-9	Packaging, including food contact materials|Agriculture, aquaculture and fisheries	457	inherited metabolic disorder	0.33	Level 1
35855	CAS:50-32-8	Packaging, including food contact materials|Transport	457	inherited metabolic disorder	0.17	Level 1
35856	CAS:544-63-8	Packaging, including food contact materials|Personal care and household products|Agriculture, aquaculture and fisheries	457	inherited metabolic disorder	0.17	Level 1
35857	CAS:112-00-5	Packaging, including food contact materials|Personal care and household products|Agriculture, aquaculture and fisheries	457	inherited metabolic disorder	0.33	Level 1
35858	CAS:92-31-9		457	inherited metabolic disorder	0.17	Level 1
35859	CAS:103-41-3	Packaging, including food contact materials|Personal care and household products|Agriculture, aquaculture and fisheries	457	inherited metabolic disorder	0.33	Level 1
35860	CAS:106-24-1	Personal care and household products|Transport|Agriculture, aquaculture and fisheries|Packaging, including food contact materials|Toys and other children's products	457	inherited metabolic disorder	0.17	Level 1
35861	CAS:79-11-8	Packaging, including food contact materials|Agriculture, aquaculture and fisheries	457	inherited metabolic disorder	0.17	Level 1
35862	CAS:569-61-9	Building materials	457	inherited metabolic disorder	0.17	Level 1
35863	CAS:124-18-5	Packaging, including food contact materials|Personal care and household products|Agriculture, aquaculture and fisheries	457	inherited metabolic disorder	0.17	Level 1
35864	CAS:140-66-9	Packaging, including food contact materials	457	inherited metabolic disorder	0.17	Level 1
35865	CAS:7705-08-0	Packaging, including food contact materials|Agriculture, aquaculture and fisheries	457	inherited metabolic disorder	0.17	Level 1
35866	CAS:91-57-6	Personal care and household products|Toys and other children's products|Agriculture, aquaculture and fisheries	457	inherited metabolic disorder	0.17	Level 1
35867	CAS:7328-17-8	Packaging, including food contact materials	457	inherited metabolic disorder	0.17	Level 1
35868	CAS:111-96-6	Packaging, including food contact materials	457	inherited metabolic disorder	0.17	Level 1
35869	CAS:60-33-3	Packaging, including food contact materials|Personal care and household products|Agriculture, aquaculture and fisheries	457	inherited metabolic disorder	0.17	Level 1
35870	CAS:90-33-5	Toys and other children's products	457	inherited metabolic disorder	0.17	Level 1
35871	CAS:137-66-6	Packaging, including food contact materials|Personal care and household products|Agriculture, aquaculture and fisheries	457	inherited metabolic disorder	0.17	Level 1
35872	CAS:5039-78-1	Packaging, including food contact materials	457	inherited metabolic disorder	0.17	Level 1
35873	CAS:2492-26-4	Packaging, including food contact materials|Personal care and household products|Transport|Agriculture, aquaculture and fisheries	457	inherited metabolic disorder	0.17	Level 1
35874	CAS:91-59-8	Packaging, including food contact materials|Furniture	457	inherited metabolic disorder	0.17	Level 1
35875	CAS:28300-74-5	Agriculture, aquaculture and fisheries	457	inherited metabolic disorder	0.17	Level 1
35876	CAS:56-55-3	Packaging, including food contact materials	457	inherited metabolic disorder	0.33	Level 1
35877	CAS:123-31-9	Personal care and household products|Agriculture, aquaculture and fisheries|Packaging, including food contact materials|Building materials|Electrical and electronic equipment|Medical devices	457	inherited metabolic disorder	0.17	Level 1
35878	CAS:52-51-7	Packaging, including food contact materials|Personal care and household products|Agriculture, aquaculture and fisheries|Furniture	457	inherited metabolic disorder	0.17	Level 1
35879	CAS:482-89-3	Packaging, including food contact materials|Personal care and household products	457	inherited metabolic disorder	0.17	Level 1
35880	CAS:81741-28-8	Packaging, including food contact materials|Agriculture, aquaculture and fisheries	457	inherited metabolic disorder	0.17	Level 1
35881	CAS:133-07-3	Packaging, including food contact materials|Building materials|Agriculture, aquaculture and fisheries	457	inherited metabolic disorder	0.17	Level 1
35882	CAS:548-62-9	Personal care and household products|Agriculture, aquaculture and fisheries	457	inherited metabolic disorder	0.33	Level 1
35883	CAS:12108-13-3	Packaging, including food contact materials|Transport	457	inherited metabolic disorder	0.17	Level 1
35884	CAS:97-23-4	Packaging, including food contact materials|Personal care and household products|Agriculture, aquaculture and fisheries	457	inherited metabolic disorder	0.17	Level 1
35885	CAS:7757-79-1	Packaging, including food contact materials|Personal care and household products|Transport|Agriculture, aquaculture and fisheries	457	inherited metabolic disorder	0.17	Level 1
35886	CAS:112-53-8	Packaging, including food contact materials|Personal care and household products|Agriculture, aquaculture and fisheries	457	inherited metabolic disorder	0.17	Level 1
35887	CAS:14643-87-9	Packaging, including food contact materials	457	inherited metabolic disorder	0.17	Level 1
35888	CAS:5466-77-3	Packaging, including food contact materials|Personal care and household products|Agriculture, aquaculture and fisheries	457	inherited metabolic disorder	0.17	Level 1
35889	CAS:57-09-0	Packaging, including food contact materials|Personal care and household products|Agriculture, aquaculture and fisheries	457	inherited metabolic disorder	0.17	Level 1
35890	CAS:643-79-8	Packaging, including food contact materials|Agriculture, aquaculture and fisheries	457	inherited metabolic disorder	0.17	Level 1
35891	CAS:17372-87-1	Packaging, including food contact materials|Personal care and household products	457	inherited metabolic disorder	0.17	Level 1
35892	CAS:87-86-5	Packaging, including food contact materials|Building materials|Agriculture, aquaculture and fisheries	457	inherited metabolic disorder	0.33	Level 1
35893	CAS:104-40-5	Packaging, including food contact materials|Personal care and household products|Agriculture, aquaculture and fisheries	457	inherited metabolic disorder	0.67	Level 2
35894	CAS:1034-01-1	Packaging, including food contact materials	457	inherited metabolic disorder	0.17	Level 1
35895	CAS:77-40-7	Packaging, including food contact materials	457	inherited metabolic disorder	0.17	Level 1
35896	CAS:2451-62-9	Packaging, including food contact materials|Furniture	457	inherited metabolic disorder	0.17	Level 1
35897	CAS:89-32-7	Packaging, including food contact materials	457	inherited metabolic disorder	0.17	Level 1
35898	CAS:137-26-8	Packaging, including food contact materials|Building materials|Agriculture, aquaculture and fisheries	457	inherited metabolic disorder	0.17	Level 1
35899	CAS:569-64-2	Packaging, including food contact materials|Agriculture, aquaculture and fisheries	457	inherited metabolic disorder	0.17	Level 1
35900	CAS:11099-03-9		457	inherited metabolic disorder	0.17	Level 1
35901	CAS:109-52-4	Packaging, including food contact materials|Personal care and household products|Agriculture, aquaculture and fisheries	457	inherited metabolic disorder	0.17	Level 1
35902	CAS:5392-40-5	Personal care and household products|Transport|Agriculture, aquaculture and fisheries|Packaging, including food contact materials|Toys and other children's products	457	inherited metabolic disorder	0.33	Level 1
35903	CAS:106-50-3	Packaging, including food contact materials|Personal care and household products|Agriculture, aquaculture and fisheries	457	inherited metabolic disorder	0.17	Level 1
35904	CAS:119-47-1	Personal care and household products|Transport|Agriculture, aquaculture and fisheries|Packaging, including food contact materials|Building materials|Electrical and electronic equipment	457	inherited metabolic disorder	0.17	Level 1
35905	CAS:4979-32-2	Packaging, including food contact materials	457	inherited metabolic disorder	0.17	Level 1
35906	CAS:75-77-4	Packaging, including food contact materials	457	inherited metabolic disorder	0.17	Level 1
35907	CAS:148-24-3	Personal care and household products|Agriculture, aquaculture and fisheries	457	inherited metabolic disorder	0.17	Level 1
35908	CAS:64359-81-5	Packaging, including food contact materials|Agriculture, aquaculture and fisheries	457	inherited metabolic disorder	0.33	Level 1
35909	CAS:7287-19-6	Agriculture, aquaculture and fisheries	457	inherited metabolic disorder	0.17	Level 1
35910	CAS:150-76-5	Packaging, including food contact materials|Toys and other children's products	457	inherited metabolic disorder	0.17	Level 1
35911	CAS:60-09-3	Packaging, including food contact materials	457	inherited metabolic disorder	0.17	Level 1
35912	CAS:638-38-0	Packaging, including food contact materials	457	inherited metabolic disorder	0.17	Level 1
35913	CAS:3844-45-9	Packaging, including food contact materials|Personal care and household products|Toys and other children's products|Agriculture, aquaculture and fisheries	457	inherited metabolic disorder	0.17	Level 1
35914	CAS:7440-43-9	Personal care and household products|Packaging, including food contact materials|Building materials|Toys and other children's products|Electrical and electronic equipment	457	inherited metabolic disorder	0.67	Level 2
35915	CAS:7440-50-8	Personal care and household products|Transport|Agriculture, aquaculture and fisheries|Packaging, including food contact materials|Building materials|Toys and other children's products|Electrical and electronic equipment|Furniture	457	inherited metabolic disorder	0.33	Level 2
35916	CAS:25956-17-6	Packaging, including food contact materials|Personal care and household products|Agriculture, aquaculture and fisheries	457	inherited metabolic disorder	0.17	Level 1
35917	CAS:624-48-6	Packaging, including food contact materials|Personal care and household products	457	inherited metabolic disorder	0.17	Level 1
35918	CAS:1897-45-6	Building materials|Agriculture, aquaculture and fisheries	457	inherited metabolic disorder	0.33	Level 1
35919	CAS:77-47-4	Packaging, including food contact materials|Agriculture, aquaculture and fisheries	457	inherited metabolic disorder	0.33	Level 1
35920	CAS:30399-84-9	Packaging, including food contact materials	457	inherited metabolic disorder	0.17	Level 1
35921	CAS:109-17-1	Packaging, including food contact materials|Building materials	457	inherited metabolic disorder	0.17	Level 1
35922	CAS:533-74-4	Packaging, including food contact materials|Agriculture, aquaculture and fisheries	457	inherited metabolic disorder	0.17	Level 1
35923	CAS:7439-96-5	Personal care and household products|Transport|Packaging, including food contact materials|Building materials|Toys and other children's products|Electrical and electronic equipment|Furniture	457	inherited metabolic disorder	0.17	Level 2
35924	CAS:84-54-8	Agriculture, aquaculture and fisheries	457	inherited metabolic disorder	0.17	Level 1
35925	CAS:25013-16-5	Packaging, including food contact materials|Personal care and household products|Agriculture, aquaculture and fisheries	457	inherited metabolic disorder	0.17	Level 1
35926	CAS:11097-69-1	Packaging, including food contact materials	457	inherited metabolic disorder	0.5	Level 1
35927	CAS:1323-38-2	Packaging, including food contact materials|Agriculture, aquaculture and fisheries	457	inherited metabolic disorder	0.17	Level 1
35928	CAS:701-64-4		457	inherited metabolic disorder	0.17	Level 1
35929	CAS:97-54-1	Personal care and household products|Transport|Agriculture, aquaculture and fisheries|Packaging, including food contact materials|Toys and other children's products	457	inherited metabolic disorder	0.33	Level 1
35930	CAS:25584-83-2	Packaging, including food contact materials	457	inherited metabolic disorder	0.17	Level 1
35931	CAS:67-68-5	Packaging, including food contact materials|Agriculture, aquaculture and fisheries	457	inherited metabolic disorder	0.17	Level 1
35932	CAS:744-45-6	Packaging, including food contact materials	457	inherited metabolic disorder	0.17	Level 1
35933	CAS:26027-38-3	Personal care and household products|Transport|Agriculture, aquaculture and fisheries|Packaging, including food contact materials|Building materials	457	inherited metabolic disorder	0.17	Level 1
35934	CAS:1067-33-0	Packaging, including food contact materials|Building materials	457	inherited metabolic disorder	0.17	Level 1
35935	CAS:10025-91-9		457	inherited metabolic disorder	0.17	Level 1
35936	CAS:96-76-4	Packaging, including food contact materials	457	inherited metabolic disorder	0.17	Level 1
35937	CAS:2491-38-5	Packaging, including food contact materials|Agriculture, aquaculture and fisheries	457	inherited metabolic disorder	0.17	Level 1
35938	CAS:62-38-4	Packaging, including food contact materials|Personal care and household products|Building materials|Agriculture, aquaculture and fisheries	457	inherited metabolic disorder	0.17	Level 1
35939	CAS:993-16-8	Packaging, including food contact materials	457	inherited metabolic disorder	0.17	Level 1
35940	CAS:14970-87-7	Packaging, including food contact materials	457	inherited metabolic disorder	0.17	Level 1
35941	CAS:301-04-2	Packaging, including food contact materials|Building materials|Agriculture, aquaculture and fisheries	457	inherited metabolic disorder	0.17	Level 1
35942	CAS:122-40-7	Personal care and household products|Transport|Agriculture, aquaculture and fisheries|Packaging, including food contact materials|Toys and other children's products	457	inherited metabolic disorder	0.17	Level 1
35943	CAS:95-54-5	Packaging, including food contact materials	457	inherited metabolic disorder	0.17	Level 1
35944	CAS:8003-22-3	Packaging, including food contact materials|Personal care and household products|Building materials|Agriculture, aquaculture and fisheries	457	inherited metabolic disorder	0.17	Level 1
35945	CAS:731-27-1	Agriculture, aquaculture and fisheries	457	inherited metabolic disorder	0.17	Level 2
35946	CAS:84-66-2	Personal care and household products|Agriculture, aquaculture and fisheries|Packaging, including food contact materials|Building materials|Toys and other children's products	457	inherited metabolic disorder	0.17	Level 1
35947	CAS:50-99-7	Packaging, including food contact materials|Personal care and household products|Building materials|Agriculture, aquaculture and fisheries	457	inherited metabolic disorder	0.17	Level 2
35948	CAS:80-05-7	Packaging, including food contact materials|Building materials|Toys and other children's products|Furniture	457	inherited metabolic disorder	1	Level 5
35949	CAS:50-81-7	Packaging, including food contact materials|Personal care and household products|Agriculture, aquaculture and fisheries	457	inherited metabolic disorder	0.17	Level 1
35950	CAS:7440-47-3	Personal care and household products|Transport|Packaging, including food contact materials|Building materials|Electrical and electronic equipment|Furniture	457	inherited metabolic disorder	0.33	Level 2
35951	CAS:7778-50-9	Packaging, including food contact materials|Personal care and household products|Building materials|Agriculture, aquaculture and fisheries	457	inherited metabolic disorder	0.17	Level 1
35952	CAS:96-45-7	Packaging, including food contact materials|Agriculture, aquaculture and fisheries	458	cognitive disorder	0.12	Level 1
35953	CAS:1327-53-3	Packaging, including food contact materials|Agriculture, aquaculture and fisheries	458	cognitive disorder	0.12	Level 1
35954	CAS:1192-52-5	Packaging, including food contact materials|Agriculture, aquaculture and fisheries	458	cognitive disorder	0.12	Level 3
35955	CAS:5124-30-1	Packaging, including food contact materials|Building materials|Agriculture, aquaculture and fisheries	458	cognitive disorder	0.12	Level 3
35956	CAS:108-65-6	Personal care and household products|Transport|Packaging, including food contact materials|Building materials|Toys and other children's products|Electrical and electronic equipment|Furniture	458	cognitive disorder	0.12	Level 3
35957	CAS:7439-92-1	Personal care and household products|Transport|Packaging, including food contact materials|Building materials|Toys and other children's products|Electrical and electronic equipment	458	cognitive disorder	0.25	Level 2
35958	CAS:90-04-0	Packaging, including food contact materials	458	cognitive disorder	0.12	Level 3
35959	CAS:90-02-8	Packaging, including food contact materials|Personal care and household products|Agriculture, aquaculture and fisheries	458	cognitive disorder	0.12	Level 3
35960	CAS:205-99-2	Packaging, including food contact materials	458	cognitive disorder	0.12	Level 3
35961	CAS:7681-65-4	Packaging, including food contact materials|Building materials|Agriculture, aquaculture and fisheries	458	cognitive disorder	0.12	Level 3
35962	CAS:56320-22-0		458	cognitive disorder	0.12	Level 2
35963	CAS:108-45-2	Packaging, including food contact materials|Building materials	458	cognitive disorder	0.12	Level 3
35964	CAS:1478-61-1	Packaging, including food contact materials|Toys and other children's products	458	cognitive disorder	0.12	Level 3
35965	CAS:583-39-1	Packaging, including food contact materials	458	cognitive disorder	0.12	Level 3
35966	CAS:121-33-5	Personal care and household products|Transport|Agriculture, aquaculture and fisheries|Packaging, including food contact materials|Toys and other children's products	458	cognitive disorder	0.12	Level 3
35967	CAS:7439-97-6	Personal care and household products|Agriculture, aquaculture and fisheries|Packaging, including food contact materials|Building materials|Toys and other children's products|Electrical and electronic equipment	458	cognitive disorder	0.12	Level 2
35968	CAS:7773-01-5	Packaging, including food contact materials	458	cognitive disorder	0.12	Level 2
35969	CAS:112-80-1	Packaging, including food contact materials|Personal care and household products|Building materials|Agriculture, aquaculture and fisheries	458	cognitive disorder	0.12	Level 2
35970	CAS:106-87-6	Packaging, including food contact materials|Building materials|Agriculture, aquaculture and fisheries	458	cognitive disorder	0.12	Level 3
35971	CAS:112-72-1	Packaging, including food contact materials|Personal care and household products|Agriculture, aquaculture and fisheries	458	cognitive disorder	0.12	Level 3
35972	CAS:149-30-4	Packaging, including food contact materials|Building materials|Transport|Agriculture, aquaculture and fisheries	458	cognitive disorder	0.25	Level 3
35973	CAS:128-95-0	Packaging, including food contact materials|Personal care and household products|Agriculture, aquaculture and fisheries	458	cognitive disorder	0.12	Level 3
35974	CAS:335-67-1	Packaging, including food contact materials|Personal care and household products	458	cognitive disorder	0.25	Level 2
35975	CAS:193-39-5	Packaging, including food contact materials|Transport	458	cognitive disorder	0.12	Level 3
35976	CAS:135-88-6	Packaging, including food contact materials	458	cognitive disorder	0.12	Level 3
35977	CAS:7440-66-6	Personal care and household products|Transport|Agriculture, aquaculture and fisheries|Packaging, including food contact materials|Building materials|Toys and other children's products|Electrical and electronic equipment|Furniture	458	cognitive disorder	0.12	Level 2
35978	CAS:119-93-7	Packaging, including food contact materials|Furniture	458	cognitive disorder	0.12	Level 3
35979	CAS:43121-43-3	Personal care and household products|Agriculture, aquaculture and fisheries	458	cognitive disorder	0.12	Level 3
35980	CAS:95-50-1	Personal care and household products|Transport|Agriculture, aquaculture and fisheries|Packaging, including food contact materials|Building materials|Toys and other children's products	458	cognitive disorder	0.12	Level 1
35981	CAS:61791-12-6	Packaging, including food contact materials|Personal care and household products|Building materials|Agriculture, aquaculture and fisheries	458	cognitive disorder	0.12	Level 3
35982	CAS:10034-93-2		458	cognitive disorder	0.12	Level 3
35983	CAS:3710-84-7	Packaging, including food contact materials|Agriculture, aquaculture and fisheries	458	cognitive disorder	0.12	Level 3
35984	CAS:7782-44-7	Packaging, including food contact materials|Electrical and electronic equipment|Agriculture, aquaculture and fisheries	458	cognitive disorder	0.25	Level 2
35985	CAS:112-03-8	Packaging, including food contact materials|Personal care and household products|Agriculture, aquaculture and fisheries	458	cognitive disorder	0.12	Level 3
35986	CAS:10319-14-9	Packaging, including food contact materials|Building materials	458	cognitive disorder	0.12	Level 3
35987	CAS:81-64-1	Packaging, including food contact materials|Building materials	458	cognitive disorder	0.12	Level 3
35988	CAS:91-76-9	Packaging, including food contact materials|Agriculture, aquaculture and fisheries	458	cognitive disorder	0.12	Level 3
35989	CAS:4712-55-4	Packaging, including food contact materials|Agriculture, aquaculture and fisheries	458	cognitive disorder	0.12	Level 3
35990	CAS:1843-05-6	Packaging, including food contact materials|Personal care and household products|Agriculture, aquaculture and fisheries|Furniture	458	cognitive disorder	0.12	Level 3
35991	CAS:330-54-1	Packaging, including food contact materials|Building materials|Agriculture, aquaculture and fisheries	458	cognitive disorder	0.12	Level 3
35992	CAS:110-42-9	Agriculture, aquaculture and fisheries	458	cognitive disorder	0.12	Level 3
35993	CAS:93-99-2	Personal care and household products	458	cognitive disorder	0.12	Level 3
35994	CAS:3027-21-2		458	cognitive disorder	0.12	Level 3
35995	CAS:91-94-1	Packaging, including food contact materials|Furniture	458	cognitive disorder	0.12	Level 3
35996	CAS:124-04-9	Packaging, including food contact materials|Personal care and household products|Toys and other children's products|Agriculture, aquaculture and fisheries	458	cognitive disorder	0.12	Level 3
35997	CAS:99-76-3	Packaging, including food contact materials|Personal care and household products|Toys and other children's products|Agriculture, aquaculture and fisheries	458	cognitive disorder	0.12	Level 3
35998	CAS:108-10-1	Personal care and household products|Transport|Agriculture, aquaculture and fisheries|Packaging, including food contact materials|Building materials|Furniture	458	cognitive disorder	0.12	Level 2
35999	CAS:11070-44-3	Packaging, including food contact materials	458	cognitive disorder	0.12	Level 3
36000	CAS:121-14-2	Packaging, including food contact materials	458	cognitive disorder	0.12	Level 3
36001	CAS:120-07-0	Packaging, including food contact materials|Building materials	458	cognitive disorder	0.12	Level 3
36002	CAS:1948-33-0	Packaging, including food contact materials|Personal care and household products|Agriculture, aquaculture and fisheries	458	cognitive disorder	0.12	Level 3
36003	CAS:34123-59-6	Agriculture, aquaculture and fisheries	458	cognitive disorder	0.12	Level 3
36004	CAS:111-49-9	Packaging, including food contact materials	458	cognitive disorder	0.12	Level 3
36005	CAS:1163-19-5	Packaging, including food contact materials|Building materials|Toys and other children's products|Agriculture, aquaculture and fisheries	458	cognitive disorder	0.25	Level 2
36006	CAS:21245-02-3	Packaging, including food contact materials|Personal care and household products|Agriculture, aquaculture and fisheries	458	cognitive disorder	0.12	Level 3
36007	CAS:40220-08-4	Packaging, including food contact materials	458	cognitive disorder	0.12	Level 3
36008	CAS:335-76-2	Packaging, including food contact materials	458	cognitive disorder	0.12	Level 1
36009	CAS:612-83-9	Packaging, including food contact materials	458	cognitive disorder	0.12	Level 3
36010	CAS:25637-99-4	Packaging, including food contact materials|Building materials	458	cognitive disorder	0.38	Level 1
36011	CAS:84-61-7	Packaging, including food contact materials	458	cognitive disorder	0.12	Level 3
36012	CAS:139-65-1	Packaging, including food contact materials|Furniture	458	cognitive disorder	0.12	Level 3
36013	CAS:79-94-7	Packaging, including food contact materials	458	cognitive disorder	0.75	Level 2
36014	CAS:134-03-2	Packaging, including food contact materials|Personal care and household products|Agriculture, aquaculture and fisheries	458	cognitive disorder	0.12	Level 3
36015	CAS:842-07-9	Packaging, including food contact materials|Personal care and household products|Agriculture, aquaculture and fisheries	458	cognitive disorder	0.12	Level 3
36016	CAS:88-06-2	Packaging, including food contact materials|Agriculture, aquaculture and fisheries	458	cognitive disorder	0.12	Level 3
36017	CAS:95-14-7	Packaging, including food contact materials|Personal care and household products|Agriculture, aquaculture and fisheries	458	cognitive disorder	0.12	Level 3
36018	CAS:106-47-8	Packaging, including food contact materials|Agriculture, aquaculture and fisheries|Furniture	458	cognitive disorder	0.12	Level 3
36019	CAS:101-80-4	Packaging, including food contact materials	458	cognitive disorder	0.12	Level 3
36020	CAS:122-14-5	Agriculture, aquaculture and fisheries	458	cognitive disorder	0.12	Level 3
36021	CAS:1873-88-7		458	cognitive disorder	0.12	Level 3
36022	CAS:770-35-4	Packaging, including food contact materials|Personal care and household products|Building materials|Agriculture, aquaculture and fisheries	458	cognitive disorder	0.12	Level 3
36023	CAS:2469-55-8		458	cognitive disorder	0.12	Level 3
36024	CAS:218-01-9	Packaging, including food contact materials	458	cognitive disorder	0.12	Level 3
36025	CAS:82-28-0	Packaging, including food contact materials	458	cognitive disorder	0.12	Level 3
36026	CAS:95-80-7	Packaging, including food contact materials	458	cognitive disorder	0.12	Level 3
36027	CAS:838-88-0	Packaging, including food contact materials	458	cognitive disorder	0.12	Level 3
36028	CAS:120-46-7	Packaging, including food contact materials|Agriculture, aquaculture and fisheries	458	cognitive disorder	0.12	Level 3
36029	CAS:118-58-1	Personal care and household products|Transport|Agriculture, aquaculture and fisheries|Packaging, including food contact materials|Toys and other children's products	458	cognitive disorder	0.12	Level 3
36030	CAS:93-08-3	Packaging, including food contact materials|Personal care and household products|Agriculture, aquaculture and fisheries	458	cognitive disorder	0.12	Level 3
36031	CAS:71-43-2	Personal care and household products|Transport|Agriculture, aquaculture and fisheries|Packaging, including food contact materials|Building materials|Toys and other children's products	458	cognitive disorder	0.12	Level 2
36032	CAS:192-97-2	Packaging, including food contact materials	458	cognitive disorder	0.12	Level 3
36033	CAS:60-35-5	Agriculture, aquaculture and fisheries	458	cognitive disorder	0.12	Level 3
36034	CAS:73-22-3	Packaging, including food contact materials|Agriculture, aquaculture and fisheries	458	cognitive disorder	0.12	Level 3
36035	CAS:135-57-9	Packaging, including food contact materials	458	cognitive disorder	0.12	Level 3
36036	CAS:90-00-6	Packaging, including food contact materials|Toys and other children's products|Agriculture, aquaculture and fisheries	458	cognitive disorder	0.12	Level 3
36037	CAS:7440-44-0	Agriculture, aquaculture and fisheries|Packaging, including food contact materials|Building materials|Electrical and electronic equipment|Furniture	458	cognitive disorder	0.12	Level 1
36038	CAS:118-74-1	Packaging, including food contact materials|Personal care and household products|Building materials|Agriculture, aquaculture and fisheries	458	cognitive disorder	0.12	Level 3
36039	CAS:7647-15-6	Packaging, including food contact materials|Personal care and household products|Agriculture, aquaculture and fisheries	458	cognitive disorder	0.12	Level 1
36040	CAS:2113-61-3		458	cognitive disorder	0.12	Level 3
36041	CAS:2385-85-5	Packaging, including food contact materials|Agriculture, aquaculture and fisheries	458	cognitive disorder	0.12	Level 1
36042	CAS:166412-78-8	Packaging, including food contact materials	458	cognitive disorder	0.12	Level 3
36043	CAS:92-87-5	Packaging, including food contact materials|Furniture	458	cognitive disorder	0.12	Level 3
36044	CAS:14233-37-5	Packaging, including food contact materials|Agriculture, aquaculture and fisheries	458	cognitive disorder	0.12	Level 3
36045	CAS:94-13-3	Packaging, including food contact materials|Personal care and household products|Toys and other children's products|Agriculture, aquaculture and fisheries	458	cognitive disorder	0.12	Level 1
36046	CAS:27178-16-1	Packaging, including food contact materials|Personal care and household products	458	cognitive disorder	0.12	Level 3
36047	CAS:80-51-3	Packaging, including food contact materials	458	cognitive disorder	0.12	Level 3
36048	CAS:75-15-0	Packaging, including food contact materials|Agriculture, aquaculture and fisheries	458	cognitive disorder	0.12	Level 1
36049	CAS:60348-60-9	Packaging, including food contact materials|Toys and other children's products	458	cognitive disorder	0.12	Level 1
36050	CAS:101-37-1	Packaging, including food contact materials	458	cognitive disorder	0.12	Level 3
36051	CAS:608-93-5		458	cognitive disorder	0.12	Level 1
36052	CAS:123-81-9	Packaging, including food contact materials	458	cognitive disorder	0.12	Level 3
36053	CAS:54464-57-2	Packaging, including food contact materials|Personal care and household products|Transport|Agriculture, aquaculture and fisheries	458	cognitive disorder	0.12	Level 3
36054	CAS:75-01-4	Packaging, including food contact materials|Building materials|Agriculture, aquaculture and fisheries	458	cognitive disorder	0.12	Level 1
36055	CAS:81-07-2	Packaging, including food contact materials|Personal care and household products|Building materials|Agriculture, aquaculture and fisheries	458	cognitive disorder	0.12	Level 3
36056	CAS:129-00-0	Packaging, including food contact materials	458	cognitive disorder	0.12	Level 3
36057	CAS:3118-97-6	Personal care and household products|Agriculture, aquaculture and fisheries	458	cognitive disorder	0.12	Level 3
36058	CAS:130-20-1	Packaging, including food contact materials|Personal care and household products	458	cognitive disorder	0.12	Level 3
36059	CAS:88-85-7	Packaging, including food contact materials|Agriculture, aquaculture and fisheries	458	cognitive disorder	0.12	Level 1
36060	CAS:68039-49-6	Personal care and household products|Transport|Agriculture, aquaculture and fisheries	458	cognitive disorder	0.12	Level 3
36061	CAS:126-71-6	Packaging, including food contact materials	458	cognitive disorder	0.12	Level 3
36062	CAS:79-01-6	Packaging, including food contact materials|Building materials|Agriculture, aquaculture and fisheries	458	cognitive disorder	0.12	Level 2
36063	CAS:57-10-3	Personal care and household products|Agriculture, aquaculture and fisheries|Packaging, including food contact materials|Building materials|Toys and other children's products	458	cognitive disorder	0.12	Level 2
36064	CAS:80-09-1	Packaging, including food contact materials	458	cognitive disorder	0.25	Level 2
36065	CAS:7440-02-0	Personal care and household products|Transport|Packaging, including food contact materials|Building materials|Toys and other children's products|Electrical and electronic equipment|Furniture	458	cognitive disorder	0.12	Level 2
36066	CAS:82657-04-3	Agriculture, aquaculture and fisheries	458	cognitive disorder	0.12	Level 2
36067	CAS:1338-43-8	Personal care and household products|Transport|Agriculture, aquaculture and fisheries|Packaging, including food contact materials|Building materials	458	cognitive disorder	0.12	Level 3
36068	CAS:106-02-5	Personal care and household products|Transport|Agriculture, aquaculture and fisheries|Packaging, including food contact materials|Toys and other children's products	458	cognitive disorder	0.12	Level 3
36069	CAS:612-82-8		458	cognitive disorder	0.12	Level 3
36070	CAS:117-08-8	Packaging, including food contact materials|Building materials	458	cognitive disorder	0.12	Level 3
36071	CAS:64-17-5	Personal care and household products|Transport|Agriculture, aquaculture and fisheries|Packaging, including food contact materials|Building materials|Toys and other children's products|Electrical and electronic equipment|Furniture|Medical devices	458	cognitive disorder	0.25	Level 2
36072	CAS:5436-43-1	Toys and other children's products	458	cognitive disorder	0.12	Level 1
36073	CAS:98-52-2	Packaging, including food contact materials|Personal care and household products|Agriculture, aquaculture and fisheries	458	cognitive disorder	0.12	Level 3
36074	CAS:134-29-2		458	cognitive disorder	0.12	Level 3
36075	CAS:95-33-0	Packaging, including food contact materials	458	cognitive disorder	0.12	Level 3
36076	CAS:207-08-9	Packaging, including food contact materials|Transport	458	cognitive disorder	0.12	Level 3
36077	CAS:148-79-8	Packaging, including food contact materials|Personal care and household products|Agriculture, aquaculture and fisheries	458	cognitive disorder	0.12	Level 3
36078	CAS:118-79-6	Packaging, including food contact materials	458	cognitive disorder	0.12	Level 3
36079	CAS:98-92-0	Packaging, including food contact materials|Personal care and household products|Agriculture, aquaculture and fisheries	458	cognitive disorder	0.12	Level 3
36080	CAS:117-81-7	Packaging, including food contact materials|Building materials|Toys and other children's products|Agriculture, aquaculture and fisheries	458	cognitive disorder	0.25	Level 2
36081	CAS:95-31-8	Packaging, including food contact materials	458	cognitive disorder	0.12	Level 3
36082	CAS:7429-90-5	Personal care and household products|Transport|Agriculture, aquaculture and fisheries|Packaging, including food contact materials|Building materials|Electrical and electronic equipment|Furniture|Medical devices	458	cognitive disorder	0.12	Level 2
36083	CAS:123-07-9	Packaging, including food contact materials|Personal care and household products|Agriculture, aquaculture and fisheries	458	cognitive disorder	0.12	Level 3
36084	CAS:2855-13-2	Packaging, including food contact materials|Personal care and household products|Building materials	458	cognitive disorder	0.12	Level 3
36085	CAS:112-60-7	Personal care and household products|Transport|Agriculture, aquaculture and fisheries|Packaging, including food contact materials|Electrical and electronic equipment	458	cognitive disorder	0.12	Level 3
36086	CAS:596-03-2	Packaging, including food contact materials|Personal care and household products	458	cognitive disorder	0.12	Level 3
36087	CAS:6422-86-2	Packaging, including food contact materials|Building materials|Toys and other children's products|Agriculture, aquaculture and fisheries	458	cognitive disorder	0.12	Level 3
36088	CAS:94-60-0	Packaging, including food contact materials	458	cognitive disorder	0.12	Level 3
36089	CAS:97-56-3	Packaging, including food contact materials|Agriculture, aquaculture and fisheries	458	cognitive disorder	0.12	Level 3
36090	CAS:60207-90-1	Packaging, including food contact materials|Building materials|Agriculture, aquaculture and fisheries	458	cognitive disorder	0.12	Level 2
36091	CAS:2481-94-9	Packaging, including food contact materials|Agriculture, aquaculture and fisheries	458	cognitive disorder	0.12	Level 3
36092	CAS:7447-41-8	Packaging, including food contact materials|Electrical and electronic equipment|Agriculture, aquaculture and fisheries	458	cognitive disorder	0.12	Level 2
36093	CAS:131-52-2	Packaging, including food contact materials|Building materials|Agriculture, aquaculture and fisheries	458	cognitive disorder	0.12	Level 3
36094	CAS:2440-22-4	Packaging, including food contact materials|Personal care and household products|Building materials|Agriculture, aquaculture and fisheries	458	cognitive disorder	0.12	Level 3
36095	CAS:131-55-5	Packaging, including food contact materials|Personal care and household products|Agriculture, aquaculture and fisheries	458	cognitive disorder	0.88	Level 5
36096	CAS:97-77-8	Packaging, including food contact materials|Personal care and household products	458	cognitive disorder	0.12	Level 2
36097	CAS:92-70-6		458	cognitive disorder	0.12	Level 3
36098	CAS:95-16-9	Packaging, including food contact materials|Personal care and household products|Toys and other children's products|Agriculture, aquaculture and fisheries	458	cognitive disorder	0.12	Level 3
36099	CAS:6683-19-8	Personal care and household products|Agriculture, aquaculture and fisheries|Packaging, including food contact materials|Building materials|Furniture|Medical devices	458	cognitive disorder	0.12	Level 3
36100	CAS:860-22-0	Packaging, including food contact materials|Personal care and household products|Agriculture, aquaculture and fisheries	458	cognitive disorder	0.12	Level 3
36101	CAS:10287-53-3	Packaging, including food contact materials|Personal care and household products	458	cognitive disorder	0.12	Level 3
36102	CAS:17418-58-5	Packaging, including food contact materials|Building materials	458	cognitive disorder	0.12	Level 3
36103	CAS:136-35-6		458	cognitive disorder	0.12	Level 3
36104	CAS:67786-14-5	Building materials|Agriculture, aquaculture and fisheries	458	cognitive disorder	0.12	Level 3
36105	CAS:7786-81-4	Packaging, including food contact materials|Agriculture, aquaculture and fisheries	458	cognitive disorder	0.12	Level 1
36106	CAS:84-74-2	Personal care and household products|Agriculture, aquaculture and fisheries|Packaging, including food contact materials|Building materials|Toys and other children's products	458	cognitive disorder	0.12	Level 2
36107	CAS:10094-34-5	Packaging, including food contact materials|Personal care and household products|Transport|Agriculture, aquaculture and fisheries	458	cognitive disorder	0.12	Level 3
36108	CAS:85507-79-5	Packaging, including food contact materials	458	cognitive disorder	0.12	Level 3
36109	CAS:3380-34-5	Packaging, including food contact materials|Personal care and household products|Agriculture, aquaculture and fisheries	458	cognitive disorder	0.12	Level 1
36110	CAS:103-23-1	Packaging, including food contact materials|Personal care and household products|Toys and other children's products|Agriculture, aquaculture and fisheries	458	cognitive disorder	0.12	Level 3
36111	CAS:94-91-7	Packaging, including food contact materials|Transport|Agriculture, aquaculture and fisheries	458	cognitive disorder	0.12	Level 3
36112	CAS:101-77-9	Personal care and household products|Agriculture, aquaculture and fisheries|Packaging, including food contact materials|Building materials|Toys and other children's products	458	cognitive disorder	0.12	Level 3
36113	CAS:25498-49-1	Packaging, including food contact materials|Personal care and household products|Building materials|Agriculture, aquaculture and fisheries	458	cognitive disorder	0.12	Level 3
36114	CAS:52645-53-1	Personal care and household products|Agriculture, aquaculture and fisheries	458	cognitive disorder	0.25	Level 2
36115	CAS:1112-39-6	Packaging, including food contact materials	458	cognitive disorder	0.12	Level 3
36116	CAS:4940-11-8	Packaging, including food contact materials|Personal care and household products|Toys and other children's products|Agriculture, aquaculture and fisheries	458	cognitive disorder	0.12	Level 3
36117	CAS:6846-50-0	Personal care and household products|Agriculture, aquaculture and fisheries|Packaging, including food contact materials|Building materials|Toys and other children's products	458	cognitive disorder	0.12	Level 3
36118	CAS:50-00-0	Personal care and household products|Transport|Agriculture, aquaculture and fisheries|Packaging, including food contact materials|Building materials|Toys and other children's products|Electrical and electronic equipment|Furniture|Medical devices	458	cognitive disorder	0.25	Level 2
36119	CAS:1461-22-9	Packaging, including food contact materials|Agriculture, aquaculture and fisheries	458	cognitive disorder	0.12	Level 1
36120	CAS:106-51-4	Packaging, including food contact materials|Agriculture, aquaculture and fisheries	458	cognitive disorder	0.12	Level 3
36121	CAS:10108-64-2	Packaging, including food contact materials|Agriculture, aquaculture and fisheries	458	cognitive disorder	0.25	Level 2
36122	CAS:10112-91-1	Packaging, including food contact materials|Agriculture, aquaculture and fisheries	458	cognitive disorder	0.12	Level 2
36123	CAS:81-83-4	Packaging, including food contact materials	458	cognitive disorder	0.12	Level 3
36124	CAS:99-97-8	Packaging, including food contact materials|Personal care and household products|Medical devices|Building materials	458	cognitive disorder	0.12	Level 3
36125	CAS:7440-38-2	Personal care and household products|Agriculture, aquaculture and fisheries|Packaging, including food contact materials|Building materials|Toys and other children's products|Electrical and electronic equipment	458	cognitive disorder	0.25	Level 2
36126	CAS:142-62-1	Packaging, including food contact materials|Personal care and household products|Agriculture, aquaculture and fisheries	458	cognitive disorder	0.12	Level 3
36127	CAS:9016-87-9	Packaging, including food contact materials|Building materials|Furniture	458	cognitive disorder	0.12	Level 3
36128	CAS:108-78-1	Personal care and household products|Agriculture, aquaculture and fisheries|Packaging, including food contact materials|Building materials|Furniture	458	cognitive disorder	0.12	Level 1
36129	CAS:103-33-3	Agriculture, aquaculture and fisheries	458	cognitive disorder	0.12	Level 3
36130	CAS:50-32-8	Packaging, including food contact materials|Transport	458	cognitive disorder	0.5	Level 5
36131	CAS:102-06-7	Packaging, including food contact materials|Building materials	458	cognitive disorder	0.12	Level 3
36132	CAS:131-57-7	Personal care and household products|Transport|Agriculture, aquaculture and fisheries|Packaging, including food contact materials|Building materials	458	cognitive disorder	0.12	Level 3
36133	CAS:693-98-1	Packaging, including food contact materials	458	cognitive disorder	0.12	Level 3
36134	CAS:10222-01-2	Packaging, including food contact materials|Agriculture, aquaculture and fisheries	458	cognitive disorder	0.12	Level 3
36135	CAS:140-66-9	Packaging, including food contact materials	458	cognitive disorder	0.12	Level 2
36136	CAS:7439-89-6	Personal care and household products|Transport|Agriculture, aquaculture and fisheries|Packaging, including food contact materials|Building materials|Toys and other children's products|Electrical and electronic equipment|Furniture	458	cognitive disorder	0.12	Level 2
36137	CAS:108-77-0	Packaging, including food contact materials	458	cognitive disorder	0.12	Level 3
36138	CAS:633-96-5	Packaging, including food contact materials|Personal care and household products|Toys and other children's products|Agriculture, aquaculture and fisheries	458	cognitive disorder	0.12	Level 3
36139	CAS:93-46-9	Packaging, including food contact materials	458	cognitive disorder	0.12	Level 3
36140	CAS:2492-26-4	Packaging, including food contact materials|Personal care and household products|Transport|Agriculture, aquaculture and fisheries	458	cognitive disorder	0.12	Level 3
36141	CAS:91-59-8	Packaging, including food contact materials|Furniture	458	cognitive disorder	0.12	Level 3
36142	CAS:108-80-5	Packaging, including food contact materials|Personal care and household products|Agriculture, aquaculture and fisheries	458	cognitive disorder	0.12	Level 3
36143	CAS:56-55-3	Packaging, including food contact materials	458	cognitive disorder	0.12	Level 3
36144	CAS:482-89-3	Packaging, including food contact materials|Personal care and household products	458	cognitive disorder	0.12	Level 3
36145	CAS:123-25-1	Packaging, including food contact materials|Personal care and household products|Agriculture, aquaculture and fisheries	458	cognitive disorder	0.12	Level 3
36146	CAS:96-29-7	Packaging, including food contact materials|Building materials|Agriculture, aquaculture and fisheries	458	cognitive disorder	0.12	Level 3
36147	CAS:91-22-5	Personal care and household products	458	cognitive disorder	0.12	Level 3
36148	CAS:62-55-5	Packaging, including food contact materials	458	cognitive disorder	0.12	Level 2
36149	CAS:12108-13-3	Packaging, including food contact materials|Transport	458	cognitive disorder	0.12	Level 3
36150	CAS:130-15-4	Packaging, including food contact materials|Agriculture, aquaculture and fisheries	458	cognitive disorder	0.12	Level 3
36151	CAS:5466-77-3	Packaging, including food contact materials|Personal care and household products|Agriculture, aquaculture and fisheries	458	cognitive disorder	0.12	Level 1
36152	CAS:122-51-0	Packaging, including food contact materials|Agriculture, aquaculture and fisheries	458	cognitive disorder	0.12	Level 3
36153	CAS:87-86-5	Packaging, including food contact materials|Building materials|Agriculture, aquaculture and fisheries	458	cognitive disorder	0.25	Level 5
36154	CAS:104-40-5	Packaging, including food contact materials|Personal care and household products|Agriculture, aquaculture and fisheries	458	cognitive disorder	0.25	Level 2
36155	CAS:101463-69-8	Agriculture, aquaculture and fisheries	458	cognitive disorder	0.12	Level 3
36156	CAS:569-64-2	Packaging, including food contact materials|Agriculture, aquaculture and fisheries	458	cognitive disorder	0.12	Level 1
36157	CAS:7439-93-2	Packaging, including food contact materials|Electrical and electronic equipment	458	cognitive disorder	0.12	Level 2
36158	CAS:5392-40-5	Personal care and household products|Transport|Agriculture, aquaculture and fisheries|Packaging, including food contact materials|Toys and other children's products	458	cognitive disorder	0.12	Level 3
36159	CAS:4979-32-2	Packaging, including food contact materials	458	cognitive disorder	0.12	Level 3
36160	CAS:2627-95-4	Packaging, including food contact materials|Building materials	458	cognitive disorder	0.12	Level 3
36161	CAS:102-77-2	Packaging, including food contact materials	458	cognitive disorder	0.12	Level 3
36162	CAS:99-55-8	Packaging, including food contact materials|Furniture	458	cognitive disorder	0.12	Level 3
36163	CAS:7287-19-6	Agriculture, aquaculture and fisheries	458	cognitive disorder	0.12	Level 1
36164	CAS:7782-49-2	Packaging, including food contact materials|Electrical and electronic equipment|Building materials|Agriculture, aquaculture and fisheries	458	cognitive disorder	0.12	Level 1
36165	CAS:25155-23-1	Packaging, including food contact materials|Transport	458	cognitive disorder	0.12	Level 3
36166	CAS:823-40-5	Packaging, including food contact materials	458	cognitive disorder	0.12	Level 3
36167	CAS:7440-43-9	Personal care and household products|Packaging, including food contact materials|Building materials|Toys and other children's products|Electrical and electronic equipment	458	cognitive disorder	0.38	Level 2
36168	CAS:7440-50-8	Personal care and household products|Transport|Agriculture, aquaculture and fisheries|Packaging, including food contact materials|Building materials|Toys and other children's products|Electrical and electronic equipment|Furniture	458	cognitive disorder	0.12	Level 2
36169	CAS:7534-94-3	Packaging, including food contact materials|Building materials	458	cognitive disorder	0.12	Level 3
36170	CAS:78-42-2	Packaging, including food contact materials|Toys and other children's products|Agriculture, aquaculture and fisheries	458	cognitive disorder	0.12	Level 3
36171	CAS:108-88-3	Personal care and household products|Transport|Agriculture, aquaculture and fisheries|Packaging, including food contact materials|Building materials|Toys and other children's products|Electrical and electronic equipment|Furniture	458	cognitive disorder	0.12	Level 2
36172	CAS:95-69-2	Packaging, including food contact materials|Furniture	458	cognitive disorder	0.12	Level 3
36173	CAS:24157-81-1	Agriculture, aquaculture and fisheries	458	cognitive disorder	0.12	Level 3
36174	CAS:77-47-4	Packaging, including food contact materials|Agriculture, aquaculture and fisheries	458	cognitive disorder	0.12	Level 3
36175	CAS:60-11-7		458	cognitive disorder	0.12	Level 3
36176	CAS:120-71-8	Packaging, including food contact materials	458	cognitive disorder	0.12	Level 3
36177	CAS:84-54-8	Agriculture, aquaculture and fisheries	458	cognitive disorder	0.12	Level 3
36178	CAS:7439-96-5	Personal care and household products|Transport|Packaging, including food contact materials|Building materials|Toys and other children's products|Electrical and electronic equipment|Furniture	458	cognitive disorder	0.12	Level 2
36179	CAS:33703-08-1	Packaging, including food contact materials|Personal care and household products|Toys and other children's products	458	cognitive disorder	0.12	Level 3
36180	CAS:87-90-1	Packaging, including food contact materials|Personal care and household products|Agriculture, aquaculture and fisheries	458	cognitive disorder	0.12	Level 3
36181	CAS:25013-16-5	Packaging, including food contact materials|Personal care and household products|Agriculture, aquaculture and fisheries	458	cognitive disorder	0.12	Level 1
36182	CAS:11097-69-1	Packaging, including food contact materials	458	cognitive disorder	0.25	Level 2
36183	CAS:77-73-6	Packaging, including food contact materials|Agriculture, aquaculture and fisheries	458	cognitive disorder	0.12	Level 3
36184	CAS:56-23-5	Packaging, including food contact materials|Building materials|Agriculture, aquaculture and fisheries	458	cognitive disorder	0.12	Level 1
36185	CAS:62-75-9	Packaging, including food contact materials|Agriculture, aquaculture and fisheries	458	cognitive disorder	0.12	Level 1
36186	CAS:97-54-1	Personal care and household products|Transport|Agriculture, aquaculture and fisheries|Packaging, including food contact materials|Toys and other children's products	458	cognitive disorder	0.12	Level 3
36187	CAS:84-75-3	Packaging, including food contact materials	458	cognitive disorder	0.12	Level 3
36188	CAS:109-66-0	Personal care and household products|Transport|Agriculture, aquaculture and fisheries|Packaging, including food contact materials|Building materials	458	cognitive disorder	0.12	Level 3
36189	CAS:123-35-3	Personal care and household products|Transport|Agriculture, aquaculture and fisheries|Packaging, including food contact materials|Building materials|Toys and other children's products	458	cognitive disorder	0.12	Level 3
36190	CAS:2144-53-8	Packaging, including food contact materials|Building materials	458	cognitive disorder	0.12	Level 3
36191	CAS:2390-60-5	Electrical and electronic equipment|Agriculture, aquaculture and fisheries|Personal care and household products	458	cognitive disorder	0.12	Level 3
36192	CAS:102-76-1	Packaging, including food contact materials|Personal care and household products|Agriculture, aquaculture and fisheries	458	cognitive disorder	0.12	Level 3
36193	CAS:26471-62-5	Packaging, including food contact materials|Building materials	458	cognitive disorder	0.12	Level 3
36194	CAS:7447-39-4		458	cognitive disorder	0.12	Level 2
36195	CAS:95-54-5	Packaging, including food contact materials	458	cognitive disorder	0.12	Level 3
36196	CAS:1303-11-3		458	cognitive disorder	0.12	Level 3
36197	CAS:301-04-2	Packaging, including food contact materials|Building materials|Agriculture, aquaculture and fisheries	458	cognitive disorder	0.25	Level 2
36198	CAS:50-99-7	Packaging, including food contact materials|Personal care and household products|Building materials|Agriculture, aquaculture and fisheries	458	cognitive disorder	0.12	Level 2
36199	CAS:80-05-7	Packaging, including food contact materials|Building materials|Toys and other children's products|Furniture	458	cognitive disorder	0.75	Level 2
36200	CAS:50-81-7	Packaging, including food contact materials|Personal care and household products|Agriculture, aquaculture and fisheries	458	cognitive disorder	0.12	Level 2
36201	CAS:7440-47-3	Personal care and household products|Transport|Packaging, including food contact materials|Building materials|Electrical and electronic equipment|Furniture	458	cognitive disorder	0.12	Level 1
36202	CAS:96-45-7	Packaging, including food contact materials|Agriculture, aquaculture and fisheries	459	cognitive disorder	0.33	Level 1
36203	CAS:29590-42-9	Packaging, including food contact materials	459	cognitive disorder	0.22	Level 1
36204	CAS:92-84-2	Packaging, including food contact materials|Agriculture, aquaculture and fisheries	459	cognitive disorder	0.11	Level 1
36205	CAS:63449-41-2	Packaging, including food contact materials|Personal care and household products|Agriculture, aquaculture and fisheries	459	cognitive disorder	0.11	Level 1
36206	CAS:2893-78-9	Packaging, including food contact materials|Personal care and household products|Agriculture, aquaculture and fisheries	459	cognitive disorder	0.11	Level 1
36207	CAS:25327-89-3	Packaging, including food contact materials	459	cognitive disorder	0.11	Level 1
36208	CAS:5124-30-1	Packaging, including food contact materials|Building materials|Agriculture, aquaculture and fisheries	459	cognitive disorder	0.11	Level 3
36209	CAS:103-16-2	Packaging, including food contact materials	459	cognitive disorder	0.11	Level 1
36210	CAS:35554-44-0	Packaging, including food contact materials|Agriculture, aquaculture and fisheries	459	cognitive disorder	0.11	Level 1
36211	CAS:583-39-1	Packaging, including food contact materials	459	cognitive disorder	0.11	Level 3
36212	CAS:103-11-7	Packaging, including food contact materials|Agriculture, aquaculture and fisheries	459	cognitive disorder	0.11	Level 1
36213	CAS:335-67-1	Packaging, including food contact materials|Personal care and household products	459	cognitive disorder	0.56	Level 2
36214	CAS:193-39-5	Packaging, including food contact materials|Transport	459	cognitive disorder	0.11	Level 3
36215	CAS:43121-43-3	Personal care and household products|Agriculture, aquaculture and fisheries	459	cognitive disorder	0.33	Level 3
36216	CAS:135-88-6	Packaging, including food contact materials	459	cognitive disorder	0.22	Level 3
36217	CAS:26444-49-5	Packaging, including food contact materials	459	cognitive disorder	0.11	Level 1
36218	CAS:1118-46-3	Packaging, including food contact materials	459	cognitive disorder	0.11	Level 1
36219	CAS:112-03-8	Packaging, including food contact materials|Personal care and household products|Agriculture, aquaculture and fisheries	459	cognitive disorder	0.11	Level 3
36220	CAS:10319-14-9	Packaging, including food contact materials|Building materials	459	cognitive disorder	0.22	Level 3
36221	CAS:26544-38-7	Packaging, including food contact materials	459	cognitive disorder	0.11	Level 1
36222	CAS:91-94-1	Packaging, including food contact materials|Furniture	459	cognitive disorder	0.22	Level 3
36223	CAS:124-04-9	Packaging, including food contact materials|Personal care and household products|Toys and other children's products|Agriculture, aquaculture and fisheries	459	cognitive disorder	0.11	Level 3
36224	CAS:25496-72-4	Packaging, including food contact materials|Personal care and household products|Agriculture, aquaculture and fisheries	459	cognitive disorder	0.11	Level 1
36225	CAS:7173-51-5	Packaging, including food contact materials|Personal care and household products|Building materials|Agriculture, aquaculture and fisheries	459	cognitive disorder	0.22	Level 1
36226	CAS:1948-33-0	Packaging, including food contact materials|Personal care and household products|Agriculture, aquaculture and fisheries	459	cognitive disorder	0.22	Level 3
36227	CAS:120-07-0	Packaging, including food contact materials|Building materials	459	cognitive disorder	0.11	Level 3
36228	CAS:842-07-9	Packaging, including food contact materials|Personal care and household products|Agriculture, aquaculture and fisheries	459	cognitive disorder	0.33	Level 3
36229	CAS:139-65-1	Packaging, including food contact materials|Furniture	459	cognitive disorder	0.11	Level 3
36230	CAS:79-94-7	Packaging, including food contact materials	459	cognitive disorder	0.67	Level 2
36231	CAS:95-14-7	Packaging, including food contact materials|Personal care and household products|Agriculture, aquaculture and fisheries	459	cognitive disorder	0.11	Level 3
36232	CAS:122-14-5	Agriculture, aquaculture and fisheries	459	cognitive disorder	0.22	Level 3
36233	CAS:75-52-5	Packaging, including food contact materials|Personal care and household products|Transport|Agriculture, aquaculture and fisheries	459	cognitive disorder	0.11	Level 1
36234	CAS:1873-88-7		459	cognitive disorder	0.11	Level 3
36235	CAS:770-35-4	Packaging, including food contact materials|Personal care and household products|Building materials|Agriculture, aquaculture and fisheries	459	cognitive disorder	0.11	Level 3
36236	CAS:218-01-9	Packaging, including food contact materials	459	cognitive disorder	0.22	Level 3
36237	CAS:82-28-0	Packaging, including food contact materials	459	cognitive disorder	0.22	Level 3
36238	CAS:95-80-7	Packaging, including food contact materials	459	cognitive disorder	0.22	Level 3
36239	CAS:2155-70-6	Packaging, including food contact materials|Agriculture, aquaculture and fisheries	459	cognitive disorder	0.11	Level 1
36240	CAS:90-43-7	Packaging, including food contact materials|Personal care and household products|Building materials|Agriculture, aquaculture and fisheries	459	cognitive disorder	0.11	Level 1
36241	CAS:3052-50-4	Packaging, including food contact materials	459	cognitive disorder	0.11	Level 1
36242	CAS:5232-99-5	Packaging, including food contact materials|Personal care and household products	459	cognitive disorder	0.11	Level 1
36243	CAS:36653-82-4	Packaging, including food contact materials|Personal care and household products|Agriculture, aquaculture and fisheries	459	cognitive disorder	0.11	Level 1
36244	CAS:9002-93-1	Packaging, including food contact materials|Personal care and household products|Building materials|Agriculture, aquaculture and fisheries	459	cognitive disorder	0.11	Level 1
36245	CAS:32534-81-9	Packaging, including food contact materials	459	cognitive disorder	0.11	Level 1
36246	CAS:166412-78-8	Packaging, including food contact materials	459	cognitive disorder	0.22	Level 3
36247	CAS:14233-37-5	Packaging, including food contact materials|Agriculture, aquaculture and fisheries	459	cognitive disorder	0.11	Level 3
36248	CAS:94-13-3	Packaging, including food contact materials|Personal care and household products|Toys and other children's products|Agriculture, aquaculture and fisheries	459	cognitive disorder	0.11	Level 1
36249	CAS:27178-16-1	Packaging, including food contact materials|Personal care and household products	459	cognitive disorder	0.11	Level 3
36250	CAS:101-37-1	Packaging, including food contact materials	459	cognitive disorder	0.11	Level 3
36251	CAS:75-07-0	Personal care and household products|Agriculture, aquaculture and fisheries|Packaging, including food contact materials|Building materials|Toys and other children's products|Furniture	459	cognitive disorder	0.11	Level 1
36252	CAS:54464-57-2	Packaging, including food contact materials|Personal care and household products|Transport|Agriculture, aquaculture and fisheries	459	cognitive disorder	0.11	Level 3
36253	CAS:123-81-9	Packaging, including food contact materials	459	cognitive disorder	0.11	Level 3
36254	CAS:118-52-5	Packaging, including food contact materials|Personal care and household products|Agriculture, aquaculture and fisheries	459	cognitive disorder	0.11	Level 1
36255	CAS:107-92-6	Personal care and household products|Transport|Agriculture, aquaculture and fisheries|Packaging, including food contact materials|Toys and other children's products	459	cognitive disorder	0.11	Level 1
36256	CAS:142-87-0	Packaging, including food contact materials|Personal care and household products|Agriculture, aquaculture and fisheries	459	cognitive disorder	0.11	Level 1
36257	CAS:122-78-1	Packaging, including food contact materials|Personal care and household products|Transport|Agriculture, aquaculture and fisheries	459	cognitive disorder	0.22	Level 1
36258	CAS:129-00-0	Packaging, including food contact materials	459	cognitive disorder	0.22	Level 3
36259	CAS:91082-17-6	Packaging, including food contact materials|Agriculture, aquaculture and fisheries	459	cognitive disorder	0.11	Level 1
36260	CAS:95-33-0	Packaging, including food contact materials	459	cognitive disorder	0.22	Level 3
36261	CAS:132-64-9		459	cognitive disorder	0.11	Level 1
36262	CAS:91-53-2	Packaging, including food contact materials|Agriculture, aquaculture and fisheries	459	cognitive disorder	0.11	Level 1
36263	CAS:544-76-3	Packaging, including food contact materials|Personal care and household products|Building materials|Agriculture, aquaculture and fisheries	459	cognitive disorder	0.11	Level 1
36264	CAS:7429-90-5	Personal care and household products|Transport|Agriculture, aquaculture and fisheries|Packaging, including food contact materials|Building materials|Electrical and electronic equipment|Furniture|Medical devices	459	cognitive disorder	0.11	Level 2
36265	CAS:115-86-6	Personal care and household products|Transport|Agriculture, aquaculture and fisheries|Packaging, including food contact materials|Building materials|Toys and other children's products|Furniture	459	cognitive disorder	0.22	Level 1
36266	CAS:68609-97-2	Packaging, including food contact materials|Building materials	459	cognitive disorder	0.11	Level 1
36267	CAS:60207-90-1	Packaging, including food contact materials|Building materials|Agriculture, aquaculture and fisheries	459	cognitive disorder	0.22	Level 2
36268	CAS:2440-22-4	Packaging, including food contact materials|Personal care and household products|Building materials|Agriculture, aquaculture and fisheries	459	cognitive disorder	0.22	Level 3
36269	CAS:92-70-6		459	cognitive disorder	0.11	Level 3
36270	CAS:6683-19-8	Personal care and household products|Agriculture, aquaculture and fisheries|Packaging, including food contact materials|Building materials|Furniture|Medical devices	459	cognitive disorder	0.11	Level 3
36271	CAS:95-16-9	Packaging, including food contact materials|Personal care and household products|Toys and other children's products|Agriculture, aquaculture and fisheries	459	cognitive disorder	0.11	Level 3
36272	CAS:71-48-7	Packaging, including food contact materials	459	cognitive disorder	0.11	Level 1
36273	CAS:7786-81-4	Packaging, including food contact materials|Agriculture, aquaculture and fisheries	459	cognitive disorder	0.11	Level 1
36274	CAS:84-74-2	Personal care and household products|Agriculture, aquaculture and fisheries|Packaging, including food contact materials|Building materials|Toys and other children's products	459	cognitive disorder	0.22	Level 2
36275	CAS:94-91-7	Packaging, including food contact materials|Transport|Agriculture, aquaculture and fisheries	459	cognitive disorder	0.11	Level 3
36276	CAS:4940-11-8	Packaging, including food contact materials|Personal care and household products|Toys and other children's products|Agriculture, aquaculture and fisheries	459	cognitive disorder	0.11	Level 3
36277	CAS:6846-50-0	Personal care and household products|Agriculture, aquaculture and fisheries|Packaging, including food contact materials|Building materials|Toys and other children's products	459	cognitive disorder	0.11	Level 3
36278	CAS:99-30-9	Agriculture, aquaculture and fisheries	459	cognitive disorder	0.11	Level 1
36279	CAS:3296-90-0	Packaging, including food contact materials	459	cognitive disorder	0.11	Level 1
36280	CAS:111-42-2	Personal care and household products|Transport|Agriculture, aquaculture and fisheries|Packaging, including food contact materials|Building materials|Furniture	459	cognitive disorder	0.11	Level 1
36281	CAS:142-59-6	Packaging, including food contact materials|Agriculture, aquaculture and fisheries	459	cognitive disorder	0.11	Level 1
36282	CAS:105-11-3	Packaging, including food contact materials	459	cognitive disorder	0.11	Level 1
36283	CAS:99-97-8	Packaging, including food contact materials|Personal care and household products|Medical devices|Building materials	459	cognitive disorder	0.22	Level 3
36284	CAS:124-13-0	Personal care and household products|Transport|Agriculture, aquaculture and fisheries|Packaging, including food contact materials|Toys and other children's products	459	cognitive disorder	0.22	Level 1
36285	CAS:544-63-8	Packaging, including food contact materials|Personal care and household products|Agriculture, aquaculture and fisheries	459	cognitive disorder	0.11	Level 1
36286	CAS:91-59-8	Packaging, including food contact materials|Furniture	459	cognitive disorder	0.33	Level 3
36287	CAS:108-80-5	Packaging, including food contact materials|Personal care and household products|Agriculture, aquaculture and fisheries	459	cognitive disorder	0.11	Level 3
36288	CAS:123-31-9	Personal care and household products|Agriculture, aquaculture and fisheries|Packaging, including food contact materials|Building materials|Electrical and electronic equipment|Medical devices	459	cognitive disorder	0.11	Level 1
36289	CAS:133-07-3	Packaging, including food contact materials|Building materials|Agriculture, aquaculture and fisheries	459	cognitive disorder	0.11	Level 1
36290	CAS:96-29-7	Packaging, including food contact materials|Building materials|Agriculture, aquaculture and fisheries	459	cognitive disorder	0.22	Level 3
36291	CAS:62-55-5	Packaging, including food contact materials	459	cognitive disorder	0.11	Level 2
36292	CAS:12108-13-3	Packaging, including food contact materials|Transport	459	cognitive disorder	0.22	Level 3
36293	CAS:7757-79-1	Packaging, including food contact materials|Personal care and household products|Transport|Agriculture, aquaculture and fisheries	459	cognitive disorder	0.11	Level 1
36294	CAS:5466-77-3	Packaging, including food contact materials|Personal care and household products|Agriculture, aquaculture and fisheries	459	cognitive disorder	0.11	Level 1
36295	CAS:57-09-0	Packaging, including food contact materials|Personal care and household products|Agriculture, aquaculture and fisheries	459	cognitive disorder	0.11	Level 1
36296	CAS:643-79-8	Packaging, including food contact materials|Agriculture, aquaculture and fisheries	459	cognitive disorder	0.22	Level 1
36297	CAS:77-40-7	Packaging, including food contact materials	459	cognitive disorder	0.11	Level 1
36298	CAS:89-32-7	Packaging, including food contact materials	459	cognitive disorder	0.11	Level 1
36299	CAS:569-64-2	Packaging, including food contact materials|Agriculture, aquaculture and fisheries	459	cognitive disorder	0.11	Level 1
36300	CAS:7439-93-2	Packaging, including food contact materials|Electrical and electronic equipment	459	cognitive disorder	0.11	Level 2
36301	CAS:148-24-3	Personal care and household products|Agriculture, aquaculture and fisheries	459	cognitive disorder	0.11	Level 1
36302	CAS:2627-95-4	Packaging, including food contact materials|Building materials	459	cognitive disorder	0.11	Level 3
36303	CAS:102-77-2	Packaging, including food contact materials	459	cognitive disorder	0.11	Level 3
36304	CAS:99-55-8	Packaging, including food contact materials|Furniture	459	cognitive disorder	0.22	Level 3
36305	CAS:150-76-5	Packaging, including food contact materials|Toys and other children's products	459	cognitive disorder	0.11	Level 1
36306	CAS:25155-23-1	Packaging, including food contact materials|Transport	459	cognitive disorder	0.11	Level 3
36307	CAS:7440-43-9	Personal care and household products|Packaging, including food contact materials|Building materials|Toys and other children's products|Electrical and electronic equipment	459	cognitive disorder	0.56	Level 2
36308	CAS:7440-50-8	Personal care and household products|Transport|Agriculture, aquaculture and fisheries|Packaging, including food contact materials|Building materials|Toys and other children's products|Electrical and electronic equipment|Furniture	459	cognitive disorder	0.22	Level 2
36309	CAS:7534-94-3	Packaging, including food contact materials|Building materials	459	cognitive disorder	0.11	Level 3
36310	CAS:78-42-2	Packaging, including food contact materials|Toys and other children's products|Agriculture, aquaculture and fisheries	459	cognitive disorder	0.22	Level 3
36311	CAS:1897-45-6	Building materials|Agriculture, aquaculture and fisheries	459	cognitive disorder	0.33	Level 1
36312	CAS:25956-17-6	Packaging, including food contact materials|Personal care and household products|Agriculture, aquaculture and fisheries	459	cognitive disorder	0.11	Level 1
36313	CAS:10605-21-7	Packaging, including food contact materials|Building materials|Agriculture, aquaculture and fisheries	459	cognitive disorder	0.11	Level 1
36314	CAS:60-11-7		459	cognitive disorder	0.11	Level 3
36315	CAS:120-71-8	Packaging, including food contact materials	459	cognitive disorder	0.11	Level 3
36316	CAS:111-82-0	Packaging, including food contact materials|Personal care and household products|Agriculture, aquaculture and fisheries	459	cognitive disorder	0.11	Level 1
36317	CAS:7439-96-5	Personal care and household products|Transport|Packaging, including food contact materials|Building materials|Toys and other children's products|Electrical and electronic equipment|Furniture	459	cognitive disorder	0.11	Level 2
36318	CAS:33703-08-1	Packaging, including food contact materials|Personal care and household products|Toys and other children's products	459	cognitive disorder	0.22	Level 3
36319	CAS:25013-16-5	Packaging, including food contact materials|Personal care and household products|Agriculture, aquaculture and fisheries	459	cognitive disorder	0.11	Level 1
36320	CAS:744-45-6	Packaging, including food contact materials	459	cognitive disorder	0.22	Level 1
36321	CAS:77-89-4	Packaging, including food contact materials|Personal care and household products|Transport|Agriculture, aquaculture and fisheries	459	cognitive disorder	0.11	Level 1
36322	CAS:2491-38-5	Packaging, including food contact materials|Agriculture, aquaculture and fisheries	459	cognitive disorder	0.11	Level 1
36323	CAS:1303-11-3		459	cognitive disorder	0.11	Level 3
36324	CAS:301-04-2	Packaging, including food contact materials|Building materials|Agriculture, aquaculture and fisheries	459	cognitive disorder	0.44	Level 2
36325	CAS:8003-22-3	Packaging, including food contact materials|Personal care and household products|Building materials|Agriculture, aquaculture and fisheries	459	cognitive disorder	0.11	Level 1
36326	CAS:638-38-0	Packaging, including food contact materials	459	cognitive disorder	0.11	Level 1
36327	CAS:10563-29-8	Packaging, including food contact materials|Building materials	459	cognitive disorder	0.11	Level 1
36328	CAS:95-69-2	Packaging, including food contact materials|Furniture	459	cognitive disorder	0.11	Level 3
36329	CAS:1327-53-3	Packaging, including food contact materials|Agriculture, aquaculture and fisheries	459	cognitive disorder	0.22	Level 1
36330	CAS:7439-92-1	Personal care and household products|Transport|Packaging, including food contact materials|Building materials|Toys and other children's products|Electrical and electronic equipment	459	cognitive disorder	0.44	Level 2
36331	CAS:88-24-4	Packaging, including food contact materials|Agriculture, aquaculture and fisheries	459	cognitive disorder	0.11	Level 1
36332	CAS:2832-19-1	Packaging, including food contact materials|Agriculture, aquaculture and fisheries	459	cognitive disorder	0.11	Level 1
36333	CAS:112-72-1	Packaging, including food contact materials|Personal care and household products|Agriculture, aquaculture and fisheries	459	cognitive disorder	0.22	Level 3
36334	CAS:119-93-7	Packaging, including food contact materials|Furniture	459	cognitive disorder	0.33	Level 3
36335	CAS:732-26-3	Packaging, including food contact materials	459	cognitive disorder	0.11	Level 1
36336	CAS:95-38-5	Packaging, including food contact materials|Agriculture, aquaculture and fisheries	459	cognitive disorder	0.11	Level 1
36337	CAS:10034-93-2		459	cognitive disorder	0.11	Level 3
36338	CAS:7782-44-7	Packaging, including food contact materials|Electrical and electronic equipment|Agriculture, aquaculture and fisheries	459	cognitive disorder	0.33	Level 2
36339	CAS:84852-15-3	Packaging, including food contact materials|Personal care and household products|Building materials|Transport	459	cognitive disorder	0.11	Level 1
36340	CAS:3027-21-2		459	cognitive disorder	0.11	Level 3
36341	CAS:109-16-0	Packaging, including food contact materials|Personal care and household products|Medical devices|Building materials	459	cognitive disorder	0.11	Level 1
36342	CAS:121-14-2	Packaging, including food contact materials	459	cognitive disorder	0.22	Level 3
36343	CAS:34123-59-6	Agriculture, aquaculture and fisheries	459	cognitive disorder	0.11	Level 3
36344	CAS:1163-19-5	Packaging, including food contact materials|Building materials|Toys and other children's products|Agriculture, aquaculture and fisheries	459	cognitive disorder	0.33	Level 2
36345	CAS:1675-54-3	Packaging, including food contact materials|Building materials|Agriculture, aquaculture and fisheries	459	cognitive disorder	0.11	Level 1
36346	CAS:693-98-1	Packaging, including food contact materials	459	cognitive disorder	0.11	Level 3
36347	CAS:2164-17-2	Agriculture, aquaculture and fisheries	459	cognitive disorder	0.11	Level 1
36348	CAS:2469-55-8		459	cognitive disorder	0.11	Level 3
36349	CAS:115-28-6	Packaging, including food contact materials	459	cognitive disorder	0.11	Level 1
36350	CAS:838-88-0	Packaging, including food contact materials	459	cognitive disorder	0.22	Level 3
36351	CAS:120-46-7	Packaging, including food contact materials|Agriculture, aquaculture and fisheries	459	cognitive disorder	0.22	Level 3
36352	CAS:13466-78-9	Packaging, including food contact materials|Personal care and household products|Toys and other children's products|Agriculture, aquaculture and fisheries	459	cognitive disorder	0.11	Level 1
36353	CAS:93-08-3	Packaging, including food contact materials|Personal care and household products|Agriculture, aquaculture and fisheries	459	cognitive disorder	0.11	Level 3
36354	CAS:753-73-1	Packaging, including food contact materials	459	cognitive disorder	0.11	Level 1
36355	CAS:192-97-2	Packaging, including food contact materials	459	cognitive disorder	0.11	Level 3
36356	CAS:135-57-9	Packaging, including food contact materials	459	cognitive disorder	0.11	Level 3
36357	CAS:110-44-1	Packaging, including food contact materials|Personal care and household products|Agriculture, aquaculture and fisheries	459	cognitive disorder	0.11	Level 1
36358	CAS:463-40-1	Packaging, including food contact materials|Personal care and household products|Agriculture, aquaculture and fisheries	459	cognitive disorder	0.11	Level 1
36359	CAS:107534-96-3	Packaging, including food contact materials|Agriculture, aquaculture and fisheries	459	cognitive disorder	0.22	Level 1
36360	CAS:92-87-5	Packaging, including food contact materials|Furniture	459	cognitive disorder	0.33	Level 3
36361	CAS:80-51-3	Packaging, including food contact materials	459	cognitive disorder	0.11	Level 3
36362	CAS:16872-11-0	Packaging, including food contact materials	459	cognitive disorder	0.11	Level 1
36363	CAS:60348-60-9	Packaging, including food contact materials|Toys and other children's products	459	cognitive disorder	0.11	Level 1
36364	CAS:130-20-1	Packaging, including food contact materials|Personal care and household products	459	cognitive disorder	0.11	Level 3
36365	CAS:80-09-1	Packaging, including food contact materials	459	cognitive disorder	0.44	Level 2
36366	CAS:7440-02-0	Personal care and household products|Transport|Packaging, including food contact materials|Building materials|Toys and other children's products|Electrical and electronic equipment|Furniture	459	cognitive disorder	0.11	Level 2
36367	CAS:15625-89-5	Packaging, including food contact materials|Building materials	459	cognitive disorder	0.11	Level 1
36368	CAS:1338-43-8	Personal care and household products|Transport|Agriculture, aquaculture and fisheries|Packaging, including food contact materials|Building materials	459	cognitive disorder	0.11	Level 3
36369	CAS:106-02-5	Personal care and household products|Transport|Agriculture, aquaculture and fisheries|Packaging, including food contact materials|Toys and other children's products	459	cognitive disorder	0.11	Level 3
36370	CAS:612-82-8		459	cognitive disorder	0.11	Level 3
36371	CAS:117-08-8	Packaging, including food contact materials|Building materials	459	cognitive disorder	0.22	Level 3
36372	CAS:112-70-9	Packaging, including food contact materials|Personal care and household products|Agriculture, aquaculture and fisheries|Furniture	459	cognitive disorder	0.11	Level 1
36373	CAS:5436-43-1	Toys and other children's products	459	cognitive disorder	0.22	Level 1
36374	CAS:27955-94-8	Packaging, including food contact materials	459	cognitive disorder	0.11	Level 1
36375	CAS:134-29-2		459	cognitive disorder	0.11	Level 3
36376	CAS:207-08-9	Packaging, including food contact materials|Transport	459	cognitive disorder	0.22	Level 3
36377	CAS:148-79-8	Packaging, including food contact materials|Personal care and household products|Agriculture, aquaculture and fisheries	459	cognitive disorder	0.22	Level 3
36378	CAS:76-87-9	Packaging, including food contact materials|Agriculture, aquaculture and fisheries	459	cognitive disorder	0.22	Level 1
36379	CAS:98-00-0	Packaging, including food contact materials|Personal care and household products|Building materials|Agriculture, aquaculture and fisheries	459	cognitive disorder	0.11	Level 1
36380	CAS:7447-41-8	Packaging, including food contact materials|Electrical and electronic equipment|Agriculture, aquaculture and fisheries	459	cognitive disorder	0.11	Level 2
36381	CAS:105-76-0	Packaging, including food contact materials|Personal care and household products	459	cognitive disorder	0.11	Level 1
36382	CAS:860-22-0	Packaging, including food contact materials|Personal care and household products|Agriculture, aquaculture and fisheries	459	cognitive disorder	0.11	Level 3
36383	CAS:1806-26-4	Packaging, including food contact materials	459	cognitive disorder	0.11	Level 1
36384	CAS:17418-58-5	Packaging, including food contact materials|Building materials	459	cognitive disorder	0.11	Level 3
36385	CAS:10094-34-5	Packaging, including food contact materials|Personal care and household products|Transport|Agriculture, aquaculture and fisheries	459	cognitive disorder	0.11	Level 3
36386	CAS:3380-34-5	Packaging, including food contact materials|Personal care and household products|Agriculture, aquaculture and fisheries	459	cognitive disorder	0.22	Level 1
36387	CAS:103-23-1	Packaging, including food contact materials|Personal care and household products|Toys and other children's products|Agriculture, aquaculture and fisheries	459	cognitive disorder	0.11	Level 3
36388	CAS:122-52-1	Packaging, including food contact materials	459	cognitive disorder	0.11	Level 1
36389	CAS:25498-49-1	Packaging, including food contact materials|Personal care and household products|Building materials|Agriculture, aquaculture and fisheries	459	cognitive disorder	0.11	Level 3
36390	CAS:52645-53-1	Personal care and household products|Agriculture, aquaculture and fisheries	459	cognitive disorder	0.33	Level 2
36391	CAS:50-00-0	Personal care and household products|Transport|Agriculture, aquaculture and fisheries|Packaging, including food contact materials|Building materials|Toys and other children's products|Electrical and electronic equipment|Furniture|Medical devices	459	cognitive disorder	0.22	Level 2
36392	CAS:1461-22-9	Packaging, including food contact materials|Agriculture, aquaculture and fisheries	459	cognitive disorder	0.22	Level 1
36393	CAS:10112-91-1	Packaging, including food contact materials|Agriculture, aquaculture and fisheries	459	cognitive disorder	0.11	Level 2
36394	CAS:96-48-0	Packaging, including food contact materials|Personal care and household products|Transport|Agriculture, aquaculture and fisheries	459	cognitive disorder	0.11	Level 1
36395	CAS:101-55-3		459	cognitive disorder	0.11	Level 1
36396	CAS:9016-87-9	Packaging, including food contact materials|Building materials|Furniture	459	cognitive disorder	0.11	Level 3
36397	CAS:110-26-9	Packaging, including food contact materials	459	cognitive disorder	0.11	Level 1
36398	CAS:2610-11-9	Packaging, including food contact materials|Agriculture, aquaculture and fisheries	459	cognitive disorder	0.22	Level 1
36399	CAS:50-32-8	Packaging, including food contact materials|Transport	459	cognitive disorder	0.56	Level 5
36400	CAS:124-18-5	Packaging, including food contact materials|Personal care and household products|Agriculture, aquaculture and fisheries	459	cognitive disorder	0.22	Level 1
36401	CAS:140-66-9	Packaging, including food contact materials	459	cognitive disorder	0.22	Level 2
36402	CAS:7705-08-0	Packaging, including food contact materials|Agriculture, aquaculture and fisheries	459	cognitive disorder	0.11	Level 1
36403	CAS:108-77-0	Packaging, including food contact materials	459	cognitive disorder	0.11	Level 3
36404	CAS:633-96-5	Packaging, including food contact materials|Personal care and household products|Toys and other children's products|Agriculture, aquaculture and fisheries	459	cognitive disorder	0.11	Level 3
36405	CAS:90-33-5	Toys and other children's products	459	cognitive disorder	0.11	Level 1
36406	CAS:52-51-7	Packaging, including food contact materials|Personal care and household products|Agriculture, aquaculture and fisheries|Furniture	459	cognitive disorder	0.22	Level 1
36407	CAS:52315-07-8	Agriculture, aquaculture and fisheries	459	cognitive disorder	0.11	Level 1
36408	CAS:123-25-1	Packaging, including food contact materials|Personal care and household products|Agriculture, aquaculture and fisheries	459	cognitive disorder	0.11	Level 3
36409	CAS:112-53-8	Packaging, including food contact materials|Personal care and household products|Agriculture, aquaculture and fisheries	459	cognitive disorder	0.11	Level 1
36410	CAS:17372-87-1	Packaging, including food contact materials|Personal care and household products	459	cognitive disorder	0.11	Level 1
36411	CAS:1034-01-1	Packaging, including food contact materials	459	cognitive disorder	0.11	Level 1
36412	CAS:5392-40-5	Personal care and household products|Transport|Agriculture, aquaculture and fisheries|Packaging, including food contact materials|Toys and other children's products	459	cognitive disorder	0.33	Level 3
36413	CAS:106-50-3	Packaging, including food contact materials|Personal care and household products|Agriculture, aquaculture and fisheries	459	cognitive disorder	0.11	Level 1
36414	CAS:106-22-9	Personal care and household products|Transport|Agriculture, aquaculture and fisheries|Packaging, including food contact materials|Toys and other children's products	459	cognitive disorder	0.11	Level 1
36415	CAS:21564-17-0	Packaging, including food contact materials|Building materials|Agriculture, aquaculture and fisheries	459	cognitive disorder	0.11	Level 1
36416	CAS:7782-49-2	Packaging, including food contact materials|Electrical and electronic equipment|Building materials|Agriculture, aquaculture and fisheries	459	cognitive disorder	0.22	Level 1
36417	CAS:60-09-3	Packaging, including food contact materials	459	cognitive disorder	0.11	Level 1
36418	CAS:77-47-4	Packaging, including food contact materials|Agriculture, aquaculture and fisheries	459	cognitive disorder	0.33	Level 3
36419	CAS:122-39-4	Packaging, including food contact materials|Transport|Agriculture, aquaculture and fisheries	459	cognitive disorder	0.11	Level 1
36420	CAS:533-74-4	Packaging, including food contact materials|Agriculture, aquaculture and fisheries	459	cognitive disorder	0.22	Level 1
36421	CAS:87-90-1	Packaging, including food contact materials|Personal care and household products|Agriculture, aquaculture and fisheries	459	cognitive disorder	0.22	Level 3
36422	CAS:80844-07-1	Agriculture, aquaculture and fisheries	459	cognitive disorder	0.11	Level 1
36423	CAS:11097-69-1	Packaging, including food contact materials	459	cognitive disorder	0.44	Level 2
36424	CAS:1323-38-2	Packaging, including food contact materials|Agriculture, aquaculture and fisheries	459	cognitive disorder	0.11	Level 1
36425	CAS:701-64-4		459	cognitive disorder	0.11	Level 1
36426	CAS:97-54-1	Personal care and household products|Transport|Agriculture, aquaculture and fisheries|Packaging, including food contact materials|Toys and other children's products	459	cognitive disorder	0.44	Level 3
36427	CAS:123-35-3	Personal care and household products|Transport|Agriculture, aquaculture and fisheries|Packaging, including food contact materials|Building materials|Toys and other children's products	459	cognitive disorder	0.22	Level 3
36428	CAS:26027-38-3	Personal care and household products|Transport|Agriculture, aquaculture and fisheries|Packaging, including food contact materials|Building materials	459	cognitive disorder	0.11	Level 1
36429	CAS:2390-60-5	Electrical and electronic equipment|Agriculture, aquaculture and fisheries|Personal care and household products	459	cognitive disorder	0.11	Level 3
36430	CAS:26471-62-5	Packaging, including food contact materials|Building materials	459	cognitive disorder	0.11	Level 3
36431	CAS:95-54-5	Packaging, including food contact materials	459	cognitive disorder	0.33	Level 3
36432	CAS:7440-47-3	Personal care and household products|Transport|Packaging, including food contact materials|Building materials|Electrical and electronic equipment|Furniture	459	cognitive disorder	0.33	Level 1
36433	CAS:121-91-5	Packaging, including food contact materials|Agriculture, aquaculture and fisheries	459	cognitive disorder	0.11	Level 1
36434	CAS:108-65-6	Personal care and household products|Transport|Packaging, including food contact materials|Building materials|Toys and other children's products|Electrical and electronic equipment|Furniture	459	cognitive disorder	0.11	Level 3
36435	CAS:104-76-7	Personal care and household products|Transport|Agriculture, aquaculture and fisheries|Packaging, including food contact materials|Building materials	459	cognitive disorder	0.11	Level 1
36436	CAS:14228-73-0	Packaging, including food contact materials	459	cognitive disorder	0.11	Level 1
36437	CAS:205-99-2	Packaging, including food contact materials	459	cognitive disorder	0.33	Level 3
36438	CAS:7681-65-4	Packaging, including food contact materials|Building materials|Agriculture, aquaculture and fisheries	459	cognitive disorder	0.22	Level 3
36439	CAS:106-87-6	Packaging, including food contact materials|Building materials|Agriculture, aquaculture and fisheries	459	cognitive disorder	0.11	Level 3
36440	CAS:7440-66-6	Personal care and household products|Transport|Agriculture, aquaculture and fisheries|Packaging, including food contact materials|Building materials|Toys and other children's products|Electrical and electronic equipment|Furniture	459	cognitive disorder	0.11	Level 2
36441	CAS:61791-12-6	Packaging, including food contact materials|Personal care and household products|Building materials|Agriculture, aquaculture and fisheries	459	cognitive disorder	0.11	Level 3
36442	CAS:95-50-1	Personal care and household products|Transport|Agriculture, aquaculture and fisheries|Packaging, including food contact materials|Building materials|Toys and other children's products	459	cognitive disorder	0.11	Level 1
36443	CAS:1120-36-1	Packaging, including food contact materials|Personal care and household products	459	cognitive disorder	0.11	Level 1
36444	CAS:3710-84-7	Packaging, including food contact materials|Agriculture, aquaculture and fisheries	459	cognitive disorder	0.11	Level 3
36445	CAS:81-64-1	Packaging, including food contact materials|Building materials	459	cognitive disorder	0.11	Level 3
36446	CAS:7631-86-9	Personal care and household products|Transport|Agriculture, aquaculture and fisheries|Packaging, including food contact materials|Building materials|Toys and other children's products|Electrical and electronic equipment|Furniture|Medical devices	459	cognitive disorder	0.11	Level 1
36447	CAS:843-55-0	Packaging, including food contact materials	459	cognitive disorder	0.11	Level 1
36448	CAS:330-54-1	Packaging, including food contact materials|Building materials|Agriculture, aquaculture and fisheries	459	cognitive disorder	0.33	Level 3
36449	CAS:55406-53-6	Packaging, including food contact materials|Personal care and household products|Building materials|Agriculture, aquaculture and fisheries	459	cognitive disorder	0.22	Level 1
36450	CAS:55566-30-8	Packaging, including food contact materials|Agriculture, aquaculture and fisheries	459	cognitive disorder	0.11	Level 1
36451	CAS:99-76-3	Packaging, including food contact materials|Personal care and household products|Toys and other children's products|Agriculture, aquaculture and fisheries	459	cognitive disorder	0.22	Level 3
36452	CAS:141-82-2	Packaging, including food contact materials|Personal care and household products	459	cognitive disorder	0.11	Level 1
36453	CAS:108-10-1	Personal care and household products|Transport|Agriculture, aquaculture and fisheries|Packaging, including food contact materials|Building materials|Furniture	459	cognitive disorder	0.11	Level 2
36454	CAS:11070-44-3	Packaging, including food contact materials	459	cognitive disorder	0.11	Level 3
36455	CAS:111-49-9	Packaging, including food contact materials	459	cognitive disorder	0.11	Level 3
36456	CAS:21245-02-3	Packaging, including food contact materials|Personal care and household products|Agriculture, aquaculture and fisheries	459	cognitive disorder	0.11	Level 3
36457	CAS:40220-08-4	Packaging, including food contact materials	459	cognitive disorder	0.22	Level 3
36458	CAS:335-76-2	Packaging, including food contact materials	459	cognitive disorder	0.11	Level 1
36459	CAS:25637-99-4	Packaging, including food contact materials|Building materials	459	cognitive disorder	0.22	Level 1
36460	CAS:872-50-4	Personal care and household products|Transport|Agriculture, aquaculture and fisheries|Packaging, including food contact materials|Building materials|Electrical and electronic equipment	459	cognitive disorder	0.11	Level 1
36461	CAS:106-47-8	Packaging, including food contact materials|Agriculture, aquaculture and fisheries|Furniture	459	cognitive disorder	0.22	Level 3
36462	CAS:101-80-4	Packaging, including food contact materials	459	cognitive disorder	0.22	Level 3
36463	CAS:100-97-0	Packaging, including food contact materials|Personal care and household products|Transport|Agriculture, aquaculture and fisheries	459	cognitive disorder	0.11	Level 1
36464	CAS:7575-23-7	Packaging, including food contact materials	459	cognitive disorder	0.11	Level 1
36465	CAS:118-58-1	Personal care and household products|Transport|Agriculture, aquaculture and fisheries|Packaging, including food contact materials|Toys and other children's products	459	cognitive disorder	0.11	Level 3
36466	CAS:77-93-0	Packaging, including food contact materials|Personal care and household products|Transport|Agriculture, aquaculture and fisheries	459	cognitive disorder	0.11	Level 1
36467	CAS:71-43-2	Personal care and household products|Transport|Agriculture, aquaculture and fisheries|Packaging, including food contact materials|Building materials|Toys and other children's products	459	cognitive disorder	0.11	Level 2
36468	CAS:60-35-5	Agriculture, aquaculture and fisheries	459	cognitive disorder	0.11	Level 3
36469	CAS:7440-44-0	Agriculture, aquaculture and fisheries|Packaging, including food contact materials|Building materials|Electrical and electronic equipment|Furniture	459	cognitive disorder	0.22	Level 1
36470	CAS:118-74-1	Packaging, including food contact materials|Personal care and household products|Building materials|Agriculture, aquaculture and fisheries	459	cognitive disorder	0.22	Level 3
36471	CAS:2385-85-5	Packaging, including food contact materials|Agriculture, aquaculture and fisheries	459	cognitive disorder	0.22	Level 1
36472	CAS:989-38-8	Packaging, including food contact materials|Agriculture, aquaculture and fisheries	459	cognitive disorder	0.22	Level 1
36473	CAS:101-86-0	Personal care and household products|Transport|Agriculture, aquaculture and fisheries|Packaging, including food contact materials|Toys and other children's products	459	cognitive disorder	0.11	Level 1
36474	CAS:28961-43-5	Packaging, including food contact materials|Building materials	459	cognitive disorder	0.11	Level 1
36475	CAS:75-15-0	Packaging, including food contact materials|Agriculture, aquaculture and fisheries	459	cognitive disorder	0.11	Level 1
36476	CAS:28768-32-3	Packaging, including food contact materials	459	cognitive disorder	0.11	Level 1
36477	CAS:9004-96-0	Packaging, including food contact materials|Building materials|Agriculture, aquaculture and fisheries	459	cognitive disorder	0.22	Level 1
36478	CAS:81-07-2	Packaging, including food contact materials|Personal care and household products|Building materials|Agriculture, aquaculture and fisheries	459	cognitive disorder	0.11	Level 3
36479	CAS:88-85-7	Packaging, including food contact materials|Agriculture, aquaculture and fisheries	459	cognitive disorder	0.33	Level 1
36480	CAS:126-71-6	Packaging, including food contact materials	459	cognitive disorder	0.11	Level 3
36481	CAS:818-61-1	Packaging, including food contact materials	459	cognitive disorder	0.11	Level 1
36482	CAS:110-17-8	Packaging, including food contact materials|Personal care and household products|Agriculture, aquaculture and fisheries	459	cognitive disorder	0.11	Level 1
36483	CAS:98-52-2	Packaging, including food contact materials|Personal care and household products|Agriculture, aquaculture and fisheries	459	cognitive disorder	0.11	Level 3
36484	CAS:53894-23-8	Packaging, including food contact materials	459	cognitive disorder	0.11	Level 1
36485	CAS:7446-08-4	Packaging, including food contact materials	459	cognitive disorder	0.11	Level 1
36486	CAS:98-92-0	Packaging, including food contact materials|Personal care and household products|Agriculture, aquaculture and fisheries	459	cognitive disorder	0.11	Level 3
36487	CAS:117-81-7	Packaging, including food contact materials|Building materials|Toys and other children's products|Agriculture, aquaculture and fisheries	459	cognitive disorder	0.56	Level 2
36488	CAS:95-31-8	Packaging, including food contact materials	459	cognitive disorder	0.22	Level 3
36489	CAS:94-60-0	Packaging, including food contact materials	459	cognitive disorder	0.11	Level 3
36490	CAS:596-03-2	Packaging, including food contact materials|Personal care and household products	459	cognitive disorder	0.11	Level 3
36491	CAS:112-60-7	Personal care and household products|Transport|Agriculture, aquaculture and fisheries|Packaging, including food contact materials|Electrical and electronic equipment	459	cognitive disorder	0.11	Level 3
36492	CAS:627-93-0	Packaging, including food contact materials|Personal care and household products|Building materials|Agriculture, aquaculture and fisheries	459	cognitive disorder	0.11	Level 1
36493	CAS:1119-97-7	Packaging, including food contact materials|Personal care and household products|Agriculture, aquaculture and fisheries	459	cognitive disorder	0.11	Level 1
36494	CAS:131-52-2	Packaging, including food contact materials|Building materials|Agriculture, aquaculture and fisheries	459	cognitive disorder	0.11	Level 3
36495	CAS:120068-37-3	Agriculture, aquaculture and fisheries	459	cognitive disorder	0.22	Level 1
36496	CAS:131-55-5	Packaging, including food contact materials|Personal care and household products|Agriculture, aquaculture and fisheries	459	cognitive disorder	0.89	Level 5
36497	CAS:97-77-8	Packaging, including food contact materials|Personal care and household products	459	cognitive disorder	0.33	Level 2
36498	CAS:2425-79-8	Packaging, including food contact materials|Building materials	459	cognitive disorder	0.11	Level 1
36499	CAS:543-90-8		459	cognitive disorder	0.11	Level 1
36500	CAS:136-35-6		459	cognitive disorder	0.22	Level 3
36501	CAS:89-04-3	Packaging, including food contact materials|Toys and other children's products|Agriculture, aquaculture and fisheries	459	cognitive disorder	0.11	Level 1
36502	CAS:1852-16-0	Packaging, including food contact materials	459	cognitive disorder	0.11	Level 1
36503	CAS:108-11-2	Personal care and household products|Transport|Agriculture, aquaculture and fisheries|Packaging, including food contact materials|Building materials	459	cognitive disorder	0.22	Level 1
36504	CAS:101-77-9	Personal care and household products|Agriculture, aquaculture and fisheries|Packaging, including food contact materials|Building materials|Toys and other children's products	459	cognitive disorder	0.22	Level 3
36505	CAS:1112-39-6	Packaging, including food contact materials	459	cognitive disorder	0.11	Level 3
36506	CAS:10108-64-2	Packaging, including food contact materials|Agriculture, aquaculture and fisheries	459	cognitive disorder	0.33	Level 2
36507	CAS:27344-41-8	Packaging, including food contact materials|Personal care and household products|Agriculture, aquaculture and fisheries	459	cognitive disorder	0.22	Level 1
36508	CAS:81-83-4	Packaging, including food contact materials	459	cognitive disorder	0.22	Level 3
36509	CAS:103-69-5	Packaging, including food contact materials	459	cognitive disorder	0.11	Level 1
36510	CAS:13048-33-4	Packaging, including food contact materials|Building materials	459	cognitive disorder	0.11	Level 1
36511	CAS:16079-88-2	Packaging, including food contact materials|Personal care and household products|Agriculture, aquaculture and fisheries	459	cognitive disorder	0.11	Level 1
36512	CAS:102-06-7	Packaging, including food contact materials|Building materials	459	cognitive disorder	0.22	Level 3
36513	CAS:106-24-1	Personal care and household products|Transport|Agriculture, aquaculture and fisheries|Packaging, including food contact materials|Toys and other children's products	459	cognitive disorder	0.11	Level 1
36514	CAS:79-11-8	Packaging, including food contact materials|Agriculture, aquaculture and fisheries	459	cognitive disorder	0.11	Level 1
36515	CAS:569-61-9	Building materials	459	cognitive disorder	0.11	Level 1
36516	CAS:7439-89-6	Personal care and household products|Transport|Agriculture, aquaculture and fisheries|Packaging, including food contact materials|Building materials|Toys and other children's products|Electrical and electronic equipment|Furniture	459	cognitive disorder	0.11	Level 2
36517	CAS:91-57-6	Personal care and household products|Toys and other children's products|Agriculture, aquaculture and fisheries	459	cognitive disorder	0.11	Level 1
36518	CAS:111-96-6	Packaging, including food contact materials	459	cognitive disorder	0.22	Level 1
36519	CAS:93-46-9	Packaging, including food contact materials	459	cognitive disorder	0.11	Level 3
36520	CAS:91-66-7	Packaging, including food contact materials	459	cognitive disorder	0.11	Level 1
36521	CAS:5039-78-1	Packaging, including food contact materials	459	cognitive disorder	0.11	Level 1
36522	CAS:2492-26-4	Packaging, including food contact materials|Personal care and household products|Transport|Agriculture, aquaculture and fisheries	459	cognitive disorder	0.22	Level 3
36523	CAS:56-55-3	Packaging, including food contact materials	459	cognitive disorder	0.44	Level 3
36524	CAS:68515-49-1	Packaging, including food contact materials|Building materials	459	cognitive disorder	0.11	Level 1
36525	CAS:482-89-3	Packaging, including food contact materials|Personal care and household products	459	cognitive disorder	0.22	Level 3
36526	CAS:81741-28-8	Packaging, including food contact materials|Agriculture, aquaculture and fisheries	459	cognitive disorder	0.11	Level 1
36527	CAS:91-22-5	Personal care and household products	459	cognitive disorder	0.11	Level 3
36528	CAS:130-15-4	Packaging, including food contact materials|Agriculture, aquaculture and fisheries	459	cognitive disorder	0.11	Level 3
36529	CAS:104-40-5	Packaging, including food contact materials|Personal care and household products|Agriculture, aquaculture and fisheries	459	cognitive disorder	0.44	Level 2
36530	CAS:64359-81-5	Packaging, including food contact materials|Agriculture, aquaculture and fisheries	459	cognitive disorder	0.22	Level 1
36531	CAS:120-12-7	Packaging, including food contact materials	459	cognitive disorder	0.11	Level 1
36532	CAS:823-40-5	Packaging, including food contact materials	459	cognitive disorder	0.11	Level 3
36533	CAS:30399-84-9	Packaging, including food contact materials	459	cognitive disorder	0.11	Level 1
36534	CAS:84-54-8	Agriculture, aquaculture and fisheries	459	cognitive disorder	0.22	Level 3
36535	CAS:25584-83-2	Packaging, including food contact materials	459	cognitive disorder	0.11	Level 1
36536	CAS:2144-53-8	Packaging, including food contact materials|Building materials	459	cognitive disorder	0.11	Level 3
36537	CAS:1067-33-0	Packaging, including food contact materials|Building materials	459	cognitive disorder	0.11	Level 1
36538	CAS:10025-91-9		459	cognitive disorder	0.11	Level 1
36539	CAS:102-76-1	Packaging, including food contact materials|Personal care and household products|Agriculture, aquaculture and fisheries	459	cognitive disorder	0.11	Level 3
36540	CAS:7447-39-4		459	cognitive disorder	0.11	Level 2
36541	CAS:62-38-4	Packaging, including food contact materials|Personal care and household products|Building materials|Agriculture, aquaculture and fisheries	459	cognitive disorder	0.22	Level 1
36542	CAS:122-40-7	Personal care and household products|Transport|Agriculture, aquaculture and fisheries|Packaging, including food contact materials|Toys and other children's products	459	cognitive disorder	0.11	Level 1
36543	CAS:84-66-2	Personal care and household products|Agriculture, aquaculture and fisheries|Packaging, including food contact materials|Building materials|Toys and other children's products	459	cognitive disorder	0.22	Level 1
36544	CAS:50-99-7	Packaging, including food contact materials|Personal care and household products|Building materials|Agriculture, aquaculture and fisheries	459	cognitive disorder	0.11	Level 2
36545	CAS:7778-50-9	Packaging, including food contact materials|Personal care and household products|Building materials|Agriculture, aquaculture and fisheries	459	cognitive disorder	0.11	Level 1
36546	CAS:1192-52-5	Packaging, including food contact materials|Agriculture, aquaculture and fisheries	459	cognitive disorder	0.33	Level 3
36547	CAS:81-48-1	Packaging, including food contact materials|Personal care and household products|Building materials|Agriculture, aquaculture and fisheries	459	cognitive disorder	0.11	Level 1
36548	CAS:68928-76-7	Packaging, including food contact materials	459	cognitive disorder	0.11	Level 1
36549	CAS:1166-52-5	Packaging, including food contact materials|Personal care and household products	459	cognitive disorder	0.11	Level 1
36550	CAS:55-18-5		459	cognitive disorder	0.11	Level 1
36551	CAS:90-04-0	Packaging, including food contact materials	459	cognitive disorder	0.11	Level 3
36552	CAS:90-02-8	Packaging, including food contact materials|Personal care and household products|Agriculture, aquaculture and fisheries	459	cognitive disorder	0.11	Level 3
36553	CAS:137-30-4	Packaging, including food contact materials|Agriculture, aquaculture and fisheries	459	cognitive disorder	0.11	Level 1
36554	CAS:85-68-7	Personal care and household products|Transport|Packaging, including food contact materials|Building materials|Toys and other children's products	459	cognitive disorder	0.11	Level 1
36555	CAS:56320-22-0		459	cognitive disorder	0.11	Level 2
36556	CAS:108-45-2	Packaging, including food contact materials|Building materials	459	cognitive disorder	0.22	Level 3
36557	CAS:1478-61-1	Packaging, including food contact materials|Toys and other children's products	459	cognitive disorder	0.22	Level 3
36558	CAS:99-65-0	Agriculture, aquaculture and fisheries	459	cognitive disorder	0.22	Level 1
36559	CAS:121-33-5	Personal care and household products|Transport|Agriculture, aquaculture and fisheries|Packaging, including food contact materials|Toys and other children's products	459	cognitive disorder	0.11	Level 3
36560	CAS:7439-97-6	Personal care and household products|Agriculture, aquaculture and fisheries|Packaging, including food contact materials|Building materials|Toys and other children's products|Electrical and electronic equipment	459	cognitive disorder	0.11	Level 2
36561	CAS:7773-01-5	Packaging, including food contact materials	459	cognitive disorder	0.11	Level 2
36562	CAS:112-80-1	Packaging, including food contact materials|Personal care and household products|Building materials|Agriculture, aquaculture and fisheries	459	cognitive disorder	0.22	Level 2
36563	CAS:149-30-4	Packaging, including food contact materials|Building materials|Transport|Agriculture, aquaculture and fisheries	459	cognitive disorder	0.44	Level 3
36564	CAS:128-95-0	Packaging, including food contact materials|Personal care and household products|Agriculture, aquaculture and fisheries	459	cognitive disorder	0.11	Level 3
36565	CAS:94-26-8	Packaging, including food contact materials|Personal care and household products|Toys and other children's products|Agriculture, aquaculture and fisheries	459	cognitive disorder	0.11	Level 1
36566	CAS:101-72-4	Packaging, including food contact materials	459	cognitive disorder	0.11	Level 1
36567	CAS:12125-02-9	Personal care and household products|Agriculture, aquaculture and fisheries|Packaging, including food contact materials|Building materials|Electrical and electronic equipment|Furniture	459	cognitive disorder	0.11	Level 1
36568	CAS:30030-25-2	Packaging, including food contact materials	459	cognitive disorder	0.11	Level 1
36569	CAS:91-76-9	Packaging, including food contact materials|Agriculture, aquaculture and fisheries	459	cognitive disorder	0.11	Level 3
36570	CAS:4712-55-4	Packaging, including food contact materials|Agriculture, aquaculture and fisheries	459	cognitive disorder	0.11	Level 3
36571	CAS:1843-05-6	Packaging, including food contact materials|Personal care and household products|Agriculture, aquaculture and fisheries|Furniture	459	cognitive disorder	0.33	Level 3
36572	CAS:110-42-9	Agriculture, aquaculture and fisheries	459	cognitive disorder	0.11	Level 3
36573	CAS:93-99-2	Personal care and household products	459	cognitive disorder	0.11	Level 3
36574	CAS:127-19-5	Packaging, including food contact materials	459	cognitive disorder	0.11	Level 1
36575	CAS:107-88-0	Packaging, including food contact materials|Personal care and household products|Agriculture, aquaculture and fisheries	459	cognitive disorder	0.11	Level 1
36576	CAS:612-83-9	Packaging, including food contact materials	459	cognitive disorder	0.22	Level 3
36577	CAS:29761-21-5	Packaging, including food contact materials	459	cognitive disorder	0.11	Level 1
36578	CAS:7487-94-7	Packaging, including food contact materials|Agriculture, aquaculture and fisheries	459	cognitive disorder	0.22	Level 1
36579	CAS:84-61-7	Packaging, including food contact materials	459	cognitive disorder	0.11	Level 3
36580	CAS:88-06-2	Packaging, including food contact materials|Agriculture, aquaculture and fisheries	459	cognitive disorder	0.33	Level 3
36581	CAS:96-37-7	Packaging, including food contact materials|Building materials|Transport	459	cognitive disorder	0.11	Level 1
36582	CAS:128-04-1	Packaging, including food contact materials|Agriculture, aquaculture and fisheries	459	cognitive disorder	0.22	Level 1
36583	CAS:134-03-2	Packaging, including food contact materials|Personal care and household products|Agriculture, aquaculture and fisheries	459	cognitive disorder	0.11	Level 3
36584	CAS:94361-06-5	Agriculture, aquaculture and fisheries	459	cognitive disorder	0.11	Level 1
36585	CAS:119-90-4	Packaging, including food contact materials|Furniture	459	cognitive disorder	0.22	Level 1
36586	CAS:123-03-5	Packaging, including food contact materials|Electrical and electronic equipment|Agriculture, aquaculture and fisheries|Personal care and household products	459	cognitive disorder	0.11	Level 1
36587	CAS:77-58-7	Packaging, including food contact materials|Building materials|Agriculture, aquaculture and fisheries|Furniture	459	cognitive disorder	0.11	Level 1
36588	CAS:119313-12-1	Packaging, including food contact materials|Building materials	459	cognitive disorder	0.11	Level 1
36589	CAS:26264-06-2	Packaging, including food contact materials|Building materials|Agriculture, aquaculture and fisheries	459	cognitive disorder	0.11	Level 1
36590	CAS:111-30-8	Packaging, including food contact materials|Personal care and household products|Medical devices|Agriculture, aquaculture and fisheries	459	cognitive disorder	0.11	Level 1
36591	CAS:2478-10-6	Packaging, including food contact materials	459	cognitive disorder	0.11	Level 1
36592	CAS:79-74-3	Packaging, including food contact materials|Personal care and household products	459	cognitive disorder	0.11	Level 1
36593	CAS:73-22-3	Packaging, including food contact materials|Agriculture, aquaculture and fisheries	459	cognitive disorder	0.22	Level 3
36594	CAS:90-00-6	Packaging, including food contact materials|Toys and other children's products|Agriculture, aquaculture and fisheries	459	cognitive disorder	0.11	Level 3
36595	CAS:7647-15-6	Packaging, including food contact materials|Personal care and household products|Agriculture, aquaculture and fisheries	459	cognitive disorder	0.11	Level 1
36596	CAS:2113-61-3		459	cognitive disorder	0.22	Level 3
36597	CAS:95-55-6		459	cognitive disorder	0.11	Level 1
36598	CAS:620-92-8	Packaging, including food contact materials	459	cognitive disorder	0.11	Level 1
36599	CAS:1070-70-8	Packaging, including food contact materials	459	cognitive disorder	0.11	Level 1
36600	CAS:608-93-5		459	cognitive disorder	0.11	Level 1
36601	CAS:84-69-5	Packaging, including food contact materials|Toys and other children's products	459	cognitive disorder	0.11	Level 1
36602	CAS:75-01-4	Packaging, including food contact materials|Building materials|Agriculture, aquaculture and fisheries	459	cognitive disorder	0.22	Level 1
36603	CAS:3118-97-6	Personal care and household products|Agriculture, aquaculture and fisheries	459	cognitive disorder	0.11	Level 3
36604	CAS:68039-49-6	Personal care and household products|Transport|Agriculture, aquaculture and fisheries	459	cognitive disorder	0.11	Level 3
36605	CAS:1765-48-6		459	cognitive disorder	0.11	Level 1
36606	CAS:1313-82-2	Packaging, including food contact materials|Agriculture, aquaculture and fisheries	459	cognitive disorder	0.11	Level 1
36607	CAS:79-01-6	Packaging, including food contact materials|Building materials|Agriculture, aquaculture and fisheries	459	cognitive disorder	0.11	Level 2
36608	CAS:57-10-3	Personal care and household products|Agriculture, aquaculture and fisheries|Packaging, including food contact materials|Building materials|Toys and other children's products	459	cognitive disorder	0.22	Level 2
36609	CAS:131341-86-1	Agriculture, aquaculture and fisheries	459	cognitive disorder	0.22	Level 1
36610	CAS:82657-04-3	Agriculture, aquaculture and fisheries	459	cognitive disorder	0.11	Level 2
36611	CAS:5495-84-1	Packaging, including food contact materials	459	cognitive disorder	0.11	Level 1
36612	CAS:64-17-5	Personal care and household products|Transport|Agriculture, aquaculture and fisheries|Packaging, including food contact materials|Building materials|Toys and other children's products|Electrical and electronic equipment|Furniture|Medical devices	459	cognitive disorder	0.22	Level 2
36613	CAS:793-24-8	Packaging, including food contact materials	459	cognitive disorder	0.11	Level 1
36614	CAS:118-79-6	Packaging, including food contact materials	459	cognitive disorder	0.22	Level 3
36615	CAS:2855-13-2	Packaging, including food contact materials|Personal care and household products|Building materials	459	cognitive disorder	0.11	Level 3
36616	CAS:123-07-9	Packaging, including food contact materials|Personal care and household products|Agriculture, aquaculture and fisheries	459	cognitive disorder	0.11	Level 3
36617	CAS:6422-86-2	Packaging, including food contact materials|Building materials|Toys and other children's products|Agriculture, aquaculture and fisheries	459	cognitive disorder	0.11	Level 3
36618	CAS:97-56-3	Packaging, including food contact materials|Agriculture, aquaculture and fisheries	459	cognitive disorder	0.33	Level 3
36619	CAS:2481-94-9	Packaging, including food contact materials|Agriculture, aquaculture and fisheries	459	cognitive disorder	0.11	Level 3
36620	CAS:108-46-3	Personal care and household products|Transport|Agriculture, aquaculture and fisheries|Packaging, including food contact materials|Building materials	459	cognitive disorder	0.11	Level 1
36621	CAS:99-71-8	Packaging, including food contact materials|Agriculture, aquaculture and fisheries	459	cognitive disorder	0.11	Level 1
36622	CAS:56-35-9	Packaging, including food contact materials|Building materials|Agriculture, aquaculture and fisheries	459	cognitive disorder	0.11	Level 1
36623	CAS:1189-08-8	Packaging, including food contact materials	459	cognitive disorder	0.11	Level 1
36624	CAS:120-32-1	Packaging, including food contact materials|Electrical and electronic equipment|Agriculture, aquaculture and fisheries|Personal care and household products	459	cognitive disorder	0.11	Level 1
36625	CAS:10287-53-3	Packaging, including food contact materials|Personal care and household products	459	cognitive disorder	0.11	Level 3
36626	CAS:95-71-6	Packaging, including food contact materials|Agriculture, aquaculture and fisheries	459	cognitive disorder	0.11	Level 1
36627	CAS:3825-26-1	Packaging, including food contact materials	459	cognitive disorder	0.11	Level 1
36628	CAS:67786-14-5	Building materials|Agriculture, aquaculture and fisheries	459	cognitive disorder	0.11	Level 3
36629	CAS:105-99-7	Packaging, including food contact materials|Personal care and household products|Agriculture, aquaculture and fisheries	459	cognitive disorder	0.11	Level 1
36630	CAS:112-42-5	Packaging, including food contact materials|Personal care and household products|Agriculture, aquaculture and fisheries	459	cognitive disorder	0.11	Level 1
36631	CAS:106-51-4	Packaging, including food contact materials|Agriculture, aquaculture and fisheries	459	cognitive disorder	0.22	Level 3
36632	CAS:120-78-5	Packaging, including food contact materials|Building materials|Agriculture, aquaculture and fisheries	459	cognitive disorder	0.11	Level 1
36633	CAS:110-97-4	Packaging, including food contact materials|Transport|Agriculture, aquaculture and fisheries	459	cognitive disorder	0.11	Level 1
36634	CAS:7440-38-2	Personal care and household products|Agriculture, aquaculture and fisheries|Packaging, including food contact materials|Building materials|Toys and other children's products|Electrical and electronic equipment	459	cognitive disorder	0.33	Level 2
36635	CAS:142-62-1	Packaging, including food contact materials|Personal care and household products|Agriculture, aquaculture and fisheries	459	cognitive disorder	0.22	Level 3
36636	CAS:15708-41-5	Packaging, including food contact materials|Personal care and household products|Building materials|Agriculture, aquaculture and fisheries	459	cognitive disorder	0.11	Level 1
36637	CAS:58-08-2	Packaging, including food contact materials|Personal care and household products|Agriculture, aquaculture and fisheries	459	cognitive disorder	0.11	Level 1
36638	CAS:103-33-3	Agriculture, aquaculture and fisheries	459	cognitive disorder	0.22	Level 3
36639	CAS:112-00-5	Packaging, including food contact materials|Personal care and household products|Agriculture, aquaculture and fisheries	459	cognitive disorder	0.22	Level 1
36640	CAS:92-31-9		459	cognitive disorder	0.11	Level 1
36641	CAS:111-14-8	Packaging, including food contact materials|Personal care and household products|Agriculture, aquaculture and fisheries	459	cognitive disorder	0.11	Level 1
36642	CAS:103-41-3	Packaging, including food contact materials|Personal care and household products|Agriculture, aquaculture and fisheries	459	cognitive disorder	0.22	Level 1
36643	CAS:131-57-7	Personal care and household products|Transport|Agriculture, aquaculture and fisheries|Packaging, including food contact materials|Building materials	459	cognitive disorder	0.11	Level 3
36644	CAS:10222-01-2	Packaging, including food contact materials|Agriculture, aquaculture and fisheries	459	cognitive disorder	0.11	Level 3
36645	CAS:7328-17-8	Packaging, including food contact materials	459	cognitive disorder	0.11	Level 1
36646	CAS:60-33-3	Packaging, including food contact materials|Personal care and household products|Agriculture, aquaculture and fisheries	459	cognitive disorder	0.11	Level 1
36647	CAS:137-66-6	Packaging, including food contact materials|Personal care and household products|Agriculture, aquaculture and fisheries	459	cognitive disorder	0.11	Level 1
36648	CAS:86-30-6		459	cognitive disorder	0.11	Level 1
36649	CAS:28300-74-5	Agriculture, aquaculture and fisheries	459	cognitive disorder	0.11	Level 1
36650	CAS:548-62-9	Personal care and household products|Agriculture, aquaculture and fisheries	459	cognitive disorder	0.33	Level 1
36651	CAS:97-23-4	Packaging, including food contact materials|Personal care and household products|Agriculture, aquaculture and fisheries	459	cognitive disorder	0.11	Level 1
36652	CAS:14643-87-9	Packaging, including food contact materials	459	cognitive disorder	0.11	Level 1
36653	CAS:122-51-0	Packaging, including food contact materials|Agriculture, aquaculture and fisheries	459	cognitive disorder	0.11	Level 3
36654	CAS:87-86-5	Packaging, including food contact materials|Building materials|Agriculture, aquaculture and fisheries	459	cognitive disorder	0.56	Level 5
36655	CAS:95-87-4	Packaging, including food contact materials|Personal care and household products|Agriculture, aquaculture and fisheries	459	cognitive disorder	0.11	Level 1
36656	CAS:2451-62-9	Packaging, including food contact materials|Furniture	459	cognitive disorder	0.11	Level 1
36657	CAS:137-26-8	Packaging, including food contact materials|Building materials|Agriculture, aquaculture and fisheries	459	cognitive disorder	0.22	Level 1
36658	CAS:101463-69-8	Agriculture, aquaculture and fisheries	459	cognitive disorder	0.11	Level 3
36659	CAS:11099-03-9		459	cognitive disorder	0.11	Level 1
36660	CAS:109-52-4	Packaging, including food contact materials|Personal care and household products|Agriculture, aquaculture and fisheries	459	cognitive disorder	0.11	Level 1
36661	CAS:119-47-1	Personal care and household products|Transport|Agriculture, aquaculture and fisheries|Packaging, including food contact materials|Building materials|Electrical and electronic equipment	459	cognitive disorder	0.11	Level 1
36662	CAS:4979-32-2	Packaging, including food contact materials	459	cognitive disorder	0.22	Level 3
36663	CAS:75-77-4	Packaging, including food contact materials	459	cognitive disorder	0.11	Level 1
36664	CAS:7287-19-6	Agriculture, aquaculture and fisheries	459	cognitive disorder	0.22	Level 1
36665	CAS:3844-45-9	Packaging, including food contact materials|Personal care and household products|Toys and other children's products|Agriculture, aquaculture and fisheries	459	cognitive disorder	0.11	Level 1
36666	CAS:2634-33-5	Personal care and household products|Transport|Agriculture, aquaculture and fisheries|Packaging, including food contact materials|Building materials|Electrical and electronic equipment	459	cognitive disorder	0.11	Level 1
36667	CAS:624-48-6	Packaging, including food contact materials|Personal care and household products	459	cognitive disorder	0.11	Level 1
36668	CAS:108-88-3	Personal care and household products|Transport|Agriculture, aquaculture and fisheries|Packaging, including food contact materials|Building materials|Toys and other children's products|Electrical and electronic equipment|Furniture	459	cognitive disorder	0.11	Level 2
36669	CAS:24157-81-1	Agriculture, aquaculture and fisheries	459	cognitive disorder	0.11	Level 3
36670	CAS:109-17-1	Packaging, including food contact materials|Building materials	459	cognitive disorder	0.11	Level 1
36671	CAS:112-38-9	Packaging, including food contact materials|Personal care and household products|Agriculture, aquaculture and fisheries	459	cognitive disorder	0.11	Level 1
36672	CAS:77-73-6	Packaging, including food contact materials|Agriculture, aquaculture and fisheries	459	cognitive disorder	0.11	Level 3
36673	CAS:84-75-3	Packaging, including food contact materials	459	cognitive disorder	0.22	Level 3
36674	CAS:34590-94-8	Personal care and household products|Transport|Agriculture, aquaculture and fisheries|Packaging, including food contact materials|Building materials|Electrical and electronic equipment	459	cognitive disorder	0.11	Level 1
36675	CAS:67-68-5	Packaging, including food contact materials|Agriculture, aquaculture and fisheries	459	cognitive disorder	0.11	Level 1
36676	CAS:109-66-0	Personal care and household products|Transport|Agriculture, aquaculture and fisheries|Packaging, including food contact materials|Building materials	459	cognitive disorder	0.11	Level 3
36677	CAS:96-76-4	Packaging, including food contact materials	459	cognitive disorder	0.22	Level 1
36678	CAS:102-60-3	Packaging, including food contact materials|Personal care and household products|Agriculture, aquaculture and fisheries	459	cognitive disorder	0.11	Level 1
36679	CAS:993-16-8	Packaging, including food contact materials	459	cognitive disorder	0.11	Level 1
36680	CAS:14970-87-7	Packaging, including food contact materials	459	cognitive disorder	0.11	Level 1
36681	CAS:2432-87-3	Packaging, including food contact materials	459	cognitive disorder	0.11	Level 1
36682	CAS:80-05-7	Packaging, including food contact materials|Building materials|Toys and other children's products|Furniture	459	cognitive disorder	0.78	Level 2
36683	CAS:50-81-7	Packaging, including food contact materials|Personal care and household products|Agriculture, aquaculture and fisheries	459	cognitive disorder	0.22	Level 2
36684	CAS:85507-79-5	Packaging, including food contact materials	459	cognitive disorder	0.11	Level 3
36685	CAS:1327-53-3	Packaging, including food contact materials|Agriculture, aquaculture and fisheries	460	physical disorder	0.33	Level 1
36686	CAS:7439-92-1	Personal care and household products|Transport|Packaging, including food contact materials|Building materials|Toys and other children's products|Electrical and electronic equipment	460	physical disorder	0.33	Level 1
36687	CAS:55-18-5		460	physical disorder	0.22	Level 1
36688	CAS:7440-22-4	Personal care and household products|Agriculture, aquaculture and fisheries|Packaging, including food contact materials|Building materials|Electrical and electronic equipment	460	physical disorder	0.22	Level 1
36689	CAS:7440-39-3	Packaging, including food contact materials|Personal care and household products|Building materials|Toys and other children's products	460	physical disorder	0.11	Level 1
36690	CAS:137-30-4	Packaging, including food contact materials|Agriculture, aquaculture and fisheries	460	physical disorder	0.11	Level 1
36691	CAS:85-68-7	Personal care and household products|Transport|Packaging, including food contact materials|Building materials|Toys and other children's products	460	physical disorder	0.22	Level 1
36692	CAS:205-99-2	Packaging, including food contact materials	460	physical disorder	0.11	Level 1
36693	CAS:56320-22-0		460	physical disorder	0.22	Level 1
36694	CAS:52434-90-9		460	physical disorder	0.22	Level 1
36695	CAS:1309-48-4	Personal care and household products|Agriculture, aquaculture and fisheries|Packaging, including food contact materials|Building materials|Electrical and electronic equipment	460	physical disorder	0.11	Level 1
36696	CAS:7439-97-6	Personal care and household products|Agriculture, aquaculture and fisheries|Packaging, including food contact materials|Building materials|Toys and other children's products|Electrical and electronic equipment	460	physical disorder	0.22	Level 1
36697	CAS:112-80-1	Packaging, including food contact materials|Personal care and household products|Building materials|Agriculture, aquaculture and fisheries	460	physical disorder	0.22	Level 1
36698	CAS:7773-01-5	Packaging, including food contact materials	460	physical disorder	0.22	Level 1
36699	CAS:109-86-4	Packaging, including food contact materials|Electrical and electronic equipment|Building materials|Agriculture, aquaculture and fisheries	460	physical disorder	0.11	Level 1
36700	CAS:335-67-1	Packaging, including food contact materials|Personal care and household products	460	physical disorder	0.33	Level 1
36701	CAS:193-39-5	Packaging, including food contact materials|Transport	460	physical disorder	0.11	Level 1
36702	CAS:94-26-8	Packaging, including food contact materials|Personal care and household products|Toys and other children's products|Agriculture, aquaculture and fisheries	460	physical disorder	0.11	Level 1
36703	CAS:7440-66-6	Personal care and household products|Transport|Agriculture, aquaculture and fisheries|Packaging, including food contact materials|Building materials|Toys and other children's products|Electrical and electronic equipment|Furniture	460	physical disorder	0.33	Level 1
36704	CAS:7646-85-7	Packaging, including food contact materials|Electrical and electronic equipment|Agriculture, aquaculture and fisheries|Personal care and household products	460	physical disorder	0.11	Level 1
36705	CAS:12125-02-9	Personal care and household products|Agriculture, aquaculture and fisheries|Packaging, including food contact materials|Building materials|Electrical and electronic equipment|Furniture	460	physical disorder	0.11	Level 1
36706	CAS:80-15-9	Packaging, including food contact materials|Personal care and household products|Building materials|Transport	460	physical disorder	0.11	Level 1
36707	CAS:7782-44-7	Packaging, including food contact materials|Electrical and electronic equipment|Agriculture, aquaculture and fisheries	460	physical disorder	0.33	Level 1
36708	CAS:7631-86-9	Personal care and household products|Transport|Agriculture, aquaculture and fisheries|Packaging, including food contact materials|Building materials|Toys and other children's products|Electrical and electronic equipment|Furniture|Medical devices	460	physical disorder	0.22	Level 1
36709	CAS:330-54-1	Packaging, including food contact materials|Building materials|Agriculture, aquaculture and fisheries	460	physical disorder	0.11	Level 1
36710	CAS:7440-70-2	Packaging, including food contact materials|Building materials|Transport|Electrical and electronic equipment	460	physical disorder	0.22	Level 1
36711	CAS:109-16-0	Packaging, including food contact materials|Personal care and household products|Medical devices|Building materials	460	physical disorder	0.22	Level 1
36712	CAS:99-76-3	Packaging, including food contact materials|Personal care and household products|Toys and other children's products|Agriculture, aquaculture and fisheries	460	physical disorder	0.11	Level 1
36713	CAS:1948-33-0	Packaging, including food contact materials|Personal care and household products|Agriculture, aquaculture and fisheries	460	physical disorder	0.22	Level 1
36714	CAS:91-20-3	Personal care and household products|Transport|Agriculture, aquaculture and fisheries|Packaging, including food contact materials|Building materials|Toys and other children's products|Furniture	460	physical disorder	0.11	Level 1
36715	CAS:59-02-9	Packaging, including food contact materials|Personal care and household products|Building materials|Agriculture, aquaculture and fisheries	460	physical disorder	0.11	Level 1
36716	CAS:1163-19-5	Packaging, including food contact materials|Building materials|Toys and other children's products|Agriculture, aquaculture and fisheries	460	physical disorder	0.22	Level 1
36717	CAS:98-54-4	Personal care and household products|Agriculture, aquaculture and fisheries|Packaging, including food contact materials|Building materials|Toys and other children's products	460	physical disorder	0.22	Level 1
36718	CAS:335-76-2	Packaging, including food contact materials	460	physical disorder	0.11	Level 1
36719	CAS:7487-94-7	Packaging, including food contact materials|Agriculture, aquaculture and fisheries	460	physical disorder	0.33	Level 1
36720	CAS:1675-54-3	Packaging, including food contact materials|Building materials|Agriculture, aquaculture and fisheries	460	physical disorder	0.22	Level 1
36721	CAS:57-50-1	Packaging, including food contact materials|Personal care and household products|Building materials|Agriculture, aquaculture and fisheries	460	physical disorder	0.11	Level 1
36722	CAS:25637-99-4	Packaging, including food contact materials|Building materials	460	physical disorder	0.22	Level 1
36723	CAS:7440-36-0	Transport|Packaging, including food contact materials|Building materials|Toys and other children's products|Electrical and electronic equipment	460	physical disorder	0.11	Level 1
36724	CAS:79-94-7	Packaging, including food contact materials	460	physical disorder	0.22	Level 1
36725	CAS:120-80-9	Packaging, including food contact materials|Agriculture, aquaculture and fisheries	460	physical disorder	0.11	Level 1
36726	CAS:50-70-4	Packaging, including food contact materials|Personal care and household products|Agriculture, aquaculture and fisheries	460	physical disorder	0.11	Level 1
36727	CAS:7553-56-2	Personal care and household products|Agriculture, aquaculture and fisheries|Packaging, including food contact materials|Electrical and electronic equipment|Medical devices	460	physical disorder	0.11	Level 1
36728	CAS:4170-30-3	Packaging, including food contact materials|Personal care and household products|Agriculture, aquaculture and fisheries	460	physical disorder	0.11	Level 1
36729	CAS:91-64-5	Personal care and household products|Transport|Agriculture, aquaculture and fisheries|Packaging, including food contact materials|Toys and other children's products	460	physical disorder	0.11	Level 1
36730	CAS:25154-52-3	Packaging, including food contact materials|Building materials|Toys and other children's products|Electrical and electronic equipment	460	physical disorder	0.22	Level 1
36731	CAS:107-06-2	Transport|Agriculture, aquaculture and fisheries|Packaging, including food contact materials|Building materials|Toys and other children's products	460	physical disorder	0.22	Level 1
36732	CAS:100-21-0	Packaging, including food contact materials|Agriculture, aquaculture and fisheries	460	physical disorder	0.11	Level 1
36733	CAS:218-01-9	Packaging, including food contact materials	460	physical disorder	0.11	Level 1
36734	CAS:95-80-7	Packaging, including food contact materials	460	physical disorder	0.11	Level 1
36735	CAS:7782-42-5	Personal care and household products|Transport|Agriculture, aquaculture and fisheries|Packaging, including food contact materials|Building materials|Electrical and electronic equipment|Furniture	460	physical disorder	0.22	Level 1
36736	CAS:307-55-1	Packaging, including food contact materials	460	physical disorder	0.11	Level 1
36737	CAS:7446-09-5	Personal care and household products|Transport|Agriculture, aquaculture and fisheries|Packaging, including food contact materials|Building materials|Electrical and electronic equipment	460	physical disorder	0.11	Level 1
36738	CAS:128-37-0	Personal care and household products|Transport|Agriculture, aquaculture and fisheries|Packaging, including food contact materials|Synthetic textiles|Building materials|Toys and other children's products|Electrical and electronic equipment	460	physical disorder	0.11	Level 1
36739	CAS:69-65-8	Packaging, including food contact materials|Personal care and household products|Agriculture, aquaculture and fisheries	460	physical disorder	0.11	Level 1
36740	CAS:71-43-2	Personal care and household products|Transport|Agriculture, aquaculture and fisheries|Packaging, including food contact materials|Building materials|Toys and other children's products	460	physical disorder	0.22	Level 1
36741	CAS:7722-84-1	Packaging, including food contact materials|Electrical and electronic equipment|Agriculture, aquaculture and fisheries|Personal care and household products	460	physical disorder	0.22	Level 1
36742	CAS:60-35-5	Agriculture, aquaculture and fisheries	460	physical disorder	0.11	Level 1
36743	CAS:7440-44-0	Agriculture, aquaculture and fisheries|Packaging, including food contact materials|Building materials|Electrical and electronic equipment|Furniture	460	physical disorder	0.11	Level 1
36744	CAS:118-74-1	Packaging, including food contact materials|Personal care and household products|Building materials|Agriculture, aquaculture and fisheries	460	physical disorder	0.22	Level 1
36745	CAS:68-12-2	Transport|Agriculture, aquaculture and fisheries|Packaging, including food contact materials|Building materials|Toys and other children's products|Furniture	460	physical disorder	0.11	Level 1
36746	CAS:100-51-6	Personal care and household products|Transport|Agriculture, aquaculture and fisheries|Packaging, including food contact materials|Building materials|Toys and other children's products	460	physical disorder	0.11	Level 1
36747	CAS:11113-50-1	Building materials	460	physical disorder	0.22	Level 1
36748	CAS:463-40-1	Packaging, including food contact materials|Personal care and household products|Agriculture, aquaculture and fisheries	460	physical disorder	0.11	Level 1
36749	CAS:32534-81-9	Packaging, including food contact materials	460	physical disorder	0.11	Level 1
36750	CAS:7784-34-1		460	physical disorder	0.22	Level 1
36751	CAS:94-13-3	Packaging, including food contact materials|Personal care and household products|Toys and other children's products|Agriculture, aquaculture and fisheries	460	physical disorder	0.11	Level 1
36752	CAS:620-92-8	Packaging, including food contact materials	460	physical disorder	0.11	Level 1
36753	CAS:75-07-0	Personal care and household products|Agriculture, aquaculture and fisheries|Packaging, including food contact materials|Building materials|Toys and other children's products|Furniture	460	physical disorder	0.22	Level 1
36754	CAS:75-15-0	Packaging, including food contact materials|Agriculture, aquaculture and fisheries	460	physical disorder	0.11	Level 1
36755	CAS:75-01-4	Packaging, including food contact materials|Building materials|Agriculture, aquaculture and fisheries	460	physical disorder	0.11	Level 1
36756	CAS:129-00-0	Packaging, including food contact materials	460	physical disorder	0.22	Level 1
36757	CAS:69-72-7	Packaging, including food contact materials|Personal care and household products|Building materials|Agriculture, aquaculture and fisheries	460	physical disorder	0.11	Level 1
36758	CAS:7761-88-8	Packaging, including food contact materials|Agriculture, aquaculture and fisheries	460	physical disorder	0.22	Level 1
36759	CAS:88-85-7	Packaging, including food contact materials|Agriculture, aquaculture and fisheries	460	physical disorder	0.11	Level 1
36760	CAS:7733-02-0	Packaging, including food contact materials|Personal care and household products|Agriculture, aquaculture and fisheries	460	physical disorder	0.11	Level 1
36761	CAS:79-01-6	Packaging, including food contact materials|Building materials|Agriculture, aquaculture and fisheries	460	physical disorder	0.11	Level 1
36762	CAS:57-10-3	Personal care and household products|Agriculture, aquaculture and fisheries|Packaging, including food contact materials|Building materials|Toys and other children's products	460	physical disorder	0.22	Level 1
36763	CAS:80-09-1	Packaging, including food contact materials	460	physical disorder	0.22	Level 1
36764	CAS:7440-02-0	Personal care and household products|Transport|Packaging, including food contact materials|Building materials|Toys and other children's products|Electrical and electronic equipment|Furniture	460	physical disorder	0.22	Level 1
36765	CAS:82657-04-3	Agriculture, aquaculture and fisheries	460	physical disorder	0.22	Level 1
36766	CAS:54-21-7	Packaging, including food contact materials|Electrical and electronic equipment|Agriculture, aquaculture and fisheries|Personal care and household products	460	physical disorder	0.11	Level 1
36767	CAS:64-17-5	Personal care and household products|Transport|Agriculture, aquaculture and fisheries|Packaging, including food contact materials|Building materials|Toys and other children's products|Electrical and electronic equipment|Furniture|Medical devices	460	physical disorder	0.22	Level 1
36768	CAS:5436-43-1	Toys and other children's products	460	physical disorder	0.11	Level 1
36769	CAS:688-73-3	Packaging, including food contact materials	460	physical disorder	0.22	Level 1
36770	CAS:131-11-3	Packaging, including food contact materials|Personal care and household products|Toys and other children's products|Agriculture, aquaculture and fisheries	460	physical disorder	0.11	Level 1
36771	CAS:207-08-9	Packaging, including food contact materials|Transport	460	physical disorder	0.11	Level 1
36772	CAS:13674-87-8	Packaging, including food contact materials|Toys and other children's products	460	physical disorder	0.22	Level 1
36773	CAS:98-92-0	Packaging, including food contact materials|Personal care and household products|Agriculture, aquaculture and fisheries	460	physical disorder	0.22	Level 1
36774	CAS:76-87-9	Packaging, including food contact materials|Agriculture, aquaculture and fisheries	460	physical disorder	0.11	Level 1
36775	CAS:7727-37-9	Personal care and household products|Agriculture, aquaculture and fisheries|Packaging, including food contact materials|Building materials|Electrical and electronic equipment|Furniture|Medical devices	460	physical disorder	0.11	Level 1
36776	CAS:117-81-7	Packaging, including food contact materials|Building materials|Toys and other children's products|Agriculture, aquaculture and fisheries	460	physical disorder	0.22	Level 1
36777	CAS:7429-90-5	Personal care and household products|Transport|Agriculture, aquaculture and fisheries|Packaging, including food contact materials|Building materials|Electrical and electronic equipment|Furniture|Medical devices	460	physical disorder	0.11	Level 1
36778	CAS:74-79-3	Packaging, including food contact materials|Personal care and household products|Agriculture, aquaculture and fisheries	460	physical disorder	0.22	Level 1
36779	CAS:115-86-6	Personal care and household products|Transport|Agriculture, aquaculture and fisheries|Packaging, including food contact materials|Building materials|Toys and other children's products|Furniture	460	physical disorder	0.22	Level 1
36780	CAS:60207-90-1	Packaging, including food contact materials|Building materials|Agriculture, aquaculture and fisheries	460	physical disorder	0.11	Level 1
36781	CAS:144-62-7	Packaging, including food contact materials|Personal care and household products|Building materials|Agriculture, aquaculture and fisheries	460	physical disorder	0.11	Level 1
36782	CAS:7447-41-8	Packaging, including food contact materials|Electrical and electronic equipment|Agriculture, aquaculture and fisheries	460	physical disorder	0.22	Level 1
36783	CAS:14808-60-7	Personal care and household products|Transport|Agriculture, aquaculture and fisheries|Packaging, including food contact materials|Building materials|Toys and other children's products|Electrical and electronic equipment|Furniture	460	physical disorder	0.22	Level 1
36784	CAS:120068-37-3	Agriculture, aquaculture and fisheries	460	physical disorder	0.11	Level 1
36785	CAS:68359-37-5	Personal care and household products|Agriculture, aquaculture and fisheries	460	physical disorder	0.11	Level 1
36786	CAS:7664-41-7	Personal care and household products|Transport|Agriculture, aquaculture and fisheries|Packaging, including food contact materials|Building materials|Electrical and electronic equipment	460	physical disorder	0.22	Level 1
36787	CAS:97-77-8	Packaging, including food contact materials|Personal care and household products	460	physical disorder	0.22	Level 1
36788	CAS:97-53-0	Personal care and household products|Transport|Agriculture, aquaculture and fisheries|Packaging, including food contact materials|Toys and other children's products	460	physical disorder	0.22	Level 1
36789	CAS:543-90-8		460	physical disorder	0.11	Level 1
36790	CAS:7786-81-4	Packaging, including food contact materials|Agriculture, aquaculture and fisheries	460	physical disorder	0.22	Level 1
36791	CAS:84-74-2	Personal care and household products|Agriculture, aquaculture and fisheries|Packaging, including food contact materials|Building materials|Toys and other children's products	460	physical disorder	0.22	Level 1
36792	CAS:9011-14-7	Personal care and household products|Transport|Agriculture, aquaculture and fisheries|Packaging, including food contact materials|Building materials|Electrical and electronic equipment|Medical devices	460	physical disorder	0.11	Level 1
36793	CAS:1317-38-0	Packaging, including food contact materials|Electrical and electronic equipment|Agriculture, aquaculture and fisheries	460	physical disorder	0.22	Level 1
36794	CAS:3380-34-5	Packaging, including food contact materials|Personal care and household products|Agriculture, aquaculture and fisheries	460	physical disorder	0.22	Level 1
36795	CAS:87-66-1	Packaging, including food contact materials	460	physical disorder	0.11	Level 1
36796	CAS:7440-42-8	Packaging, including food contact materials|Personal care and household products|Building materials|Agriculture, aquaculture and fisheries	460	physical disorder	0.11	Level 1
36797	CAS:52645-53-1	Personal care and household products|Agriculture, aquaculture and fisheries	460	physical disorder	0.33	Level 1
36798	CAS:7758-95-4	Packaging, including food contact materials	460	physical disorder	0.11	Level 1
36799	CAS:2682-20-4	Personal care and household products|Transport|Agriculture, aquaculture and fisheries|Packaging, including food contact materials|Building materials	460	physical disorder	0.22	Level 1
36800	CAS:50-00-0	Personal care and household products|Transport|Agriculture, aquaculture and fisheries|Packaging, including food contact materials|Building materials|Toys and other children's products|Electrical and electronic equipment|Furniture|Medical devices	460	physical disorder	0.22	Level 1
36801	CAS:1461-22-9	Packaging, including food contact materials|Agriculture, aquaculture and fisheries	460	physical disorder	0.11	Level 1
36802	CAS:106-51-4	Packaging, including food contact materials|Agriculture, aquaculture and fisheries	460	physical disorder	0.11	Level 1
36803	CAS:556-52-5	Packaging, including food contact materials	460	physical disorder	0.11	Level 1
36804	CAS:10108-64-2	Packaging, including food contact materials|Agriculture, aquaculture and fisheries	460	physical disorder	0.22	Level 1
36805	CAS:108-95-2	Personal care and household products|Agriculture, aquaculture and fisheries|Packaging, including food contact materials|Building materials|Toys and other children's products|Electrical and electronic equipment|Furniture	460	physical disorder	0.11	Level 1
36806	CAS:85-01-8	Packaging, including food contact materials	460	physical disorder	0.11	Level 1
36807	CAS:78-70-6	Personal care and household products|Transport|Agriculture, aquaculture and fisheries|Packaging, including food contact materials|Building materials|Toys and other children's products	460	physical disorder	0.11	Level 1
36808	CAS:7440-38-2	Personal care and household products|Agriculture, aquaculture and fisheries|Packaging, including food contact materials|Building materials|Toys and other children's products|Electrical and electronic equipment	460	physical disorder	0.33	Level 1
36809	CAS:58-08-2	Packaging, including food contact materials|Personal care and household products|Agriculture, aquaculture and fisheries	460	physical disorder	0.22	Level 1
36810	CAS:108-78-1	Personal care and household products|Agriculture, aquaculture and fisheries|Packaging, including food contact materials|Building materials|Furniture	460	physical disorder	0.11	Level 1
36811	CAS:100-41-4	Personal care and household products|Transport|Agriculture, aquaculture and fisheries|Packaging, including food contact materials|Building materials|Toys and other children's products|Electrical and electronic equipment|Furniture	460	physical disorder	0.11	Level 1
36812	CAS:50-32-8	Packaging, including food contact materials|Transport	460	physical disorder	0.33	Level 1
36813	CAS:60-01-5	Packaging, including food contact materials	460	physical disorder	0.11	Level 1
36814	CAS:150-86-7	Personal care and household products	460	physical disorder	0.11	Level 1
36815	CAS:7646-79-9	Packaging, including food contact materials	460	physical disorder	0.22	Level 1
36816	CAS:131-57-7	Personal care and household products|Transport|Agriculture, aquaculture and fisheries|Packaging, including food contact materials|Building materials	460	physical disorder	0.11	Level 1
36817	CAS:79-11-8	Packaging, including food contact materials|Agriculture, aquaculture and fisheries	460	physical disorder	0.11	Level 1
36818	CAS:7439-89-6	Personal care and household products|Transport|Agriculture, aquaculture and fisheries|Packaging, including food contact materials|Building materials|Toys and other children's products|Electrical and electronic equipment|Furniture	460	physical disorder	0.22	Level 1
36819	CAS:10588-01-9	Packaging, including food contact materials|Personal care and household products|Building materials|Agriculture, aquaculture and fisheries	460	physical disorder	0.11	Level 1
36820	CAS:683-18-1	Packaging, including food contact materials|Agriculture, aquaculture and fisheries	460	physical disorder	0.11	Level 1
36821	CAS:107-21-1	Personal care and household products|Transport|Agriculture, aquaculture and fisheries|Packaging, including food contact materials|Building materials|Toys and other children's products|Electrical and electronic equipment|Furniture	460	physical disorder	0.11	Level 1
36822	CAS:110-16-7	Packaging, including food contact materials|Personal care and household products|Agriculture, aquaculture and fisheries	460	physical disorder	0.11	Level 1
36823	CAS:56-55-3	Packaging, including food contact materials	460	physical disorder	0.11	Level 1
36824	CAS:123-31-9	Personal care and household products|Agriculture, aquaculture and fisheries|Packaging, including food contact materials|Building materials|Electrical and electronic equipment|Medical devices	460	physical disorder	0.22	Level 1
36825	CAS:133-06-2	Packaging, including food contact materials|Agriculture, aquaculture and fisheries	460	physical disorder	0.22	Level 1
36826	CAS:153719-23-4	Agriculture, aquaculture and fisheries	460	physical disorder	0.22	Level 1
36827	CAS:52315-07-8	Agriculture, aquaculture and fisheries	460	physical disorder	0.22	Level 1
36828	CAS:133-07-3	Packaging, including food contact materials|Building materials|Agriculture, aquaculture and fisheries	460	physical disorder	0.22	Level 1
36829	CAS:62-55-5	Packaging, including food contact materials	460	physical disorder	0.22	Level 1
36830	CAS:7758-98-7	Packaging, including food contact materials|Agriculture, aquaculture and fisheries	460	physical disorder	0.22	Level 1
36831	CAS:1314-13-2	Personal care and household products|Agriculture, aquaculture and fisheries|Packaging, including food contact materials|Building materials|Electrical and electronic equipment|Furniture|Medical devices	460	physical disorder	0.22	Level 1
36832	CAS:87-86-5	Packaging, including food contact materials|Building materials|Agriculture, aquaculture and fisheries	460	physical disorder	0.22	Level 1
36833	CAS:104-40-5	Packaging, including food contact materials|Personal care and household products|Agriculture, aquaculture and fisheries	460	physical disorder	0.22	Level 1
36834	CAS:77-40-7	Packaging, including food contact materials	460	physical disorder	0.11	Level 1
36835	CAS:151-21-3	Personal care and household products|Transport|Agriculture, aquaculture and fisheries|Packaging, including food contact materials|Building materials|Electrical and electronic equipment	460	physical disorder	0.11	Level 1
36836	CAS:1306-38-3	Packaging, including food contact materials|Electrical and electronic equipment|Agriculture, aquaculture and fisheries	460	physical disorder	0.11	Level 1
36837	CAS:7681-11-0	Packaging, including food contact materials|Personal care and household products|Agriculture, aquaculture and fisheries	460	physical disorder	0.11	Level 1
36838	CAS:137-26-8	Packaging, including food contact materials|Building materials|Agriculture, aquaculture and fisheries	460	physical disorder	0.11	Level 1
36839	CAS:7439-93-2	Packaging, including food contact materials|Electrical and electronic equipment	460	physical disorder	0.11	Level 1
36840	CAS:5392-40-5	Personal care and household products|Transport|Agriculture, aquaculture and fisheries|Packaging, including food contact materials|Toys and other children's products	460	physical disorder	0.11	Level 1
36841	CAS:106-50-3	Packaging, including food contact materials|Personal care and household products|Agriculture, aquaculture and fisheries	460	physical disorder	0.11	Level 1
36842	CAS:470-82-6	Personal care and household products|Transport|Agriculture, aquaculture and fisheries|Packaging, including food contact materials|Toys and other children's products	460	physical disorder	0.22	Level 1
36843	CAS:7718-54-9	Packaging, including food contact materials	460	physical disorder	0.22	Level 1
36844	CAS:7782-49-2	Packaging, including food contact materials|Electrical and electronic equipment|Building materials|Agriculture, aquaculture and fisheries	460	physical disorder	0.33	Level 1
36845	CAS:75-91-2	Packaging, including food contact materials|Agriculture, aquaculture and fisheries	460	physical disorder	0.22	Level 1
36846	CAS:7440-43-9	Personal care and household products|Packaging, including food contact materials|Building materials|Toys and other children's products|Electrical and electronic equipment	460	physical disorder	0.33	Level 1
36847	CAS:7440-50-8	Personal care and household products|Transport|Agriculture, aquaculture and fisheries|Packaging, including food contact materials|Building materials|Toys and other children's products|Electrical and electronic equipment|Furniture	460	physical disorder	0.22	Level 1
36848	CAS:7440-48-4	Personal care and household products|Agriculture, aquaculture and fisheries|Packaging, including food contact materials|Building materials|Toys and other children's products|Electrical and electronic equipment	460	physical disorder	0.22	Level 1
36849	CAS:1897-45-6	Building materials|Agriculture, aquaculture and fisheries	460	physical disorder	0.22	Level 1
36850	CAS:10124-36-4	Packaging, including food contact materials|Agriculture, aquaculture and fisheries	460	physical disorder	0.11	Level 1
36851	CAS:10605-21-7	Packaging, including food contact materials|Building materials|Agriculture, aquaculture and fisheries	460	physical disorder	0.11	Level 1
36852	CAS:1565-94-2	Packaging, including food contact materials|Personal care and household products|Medical devices|Building materials	460	physical disorder	0.11	Level 1
36853	CAS:1309-37-1	Personal care and household products|Transport|Agriculture, aquaculture and fisheries|Packaging, including food contact materials|Building materials|Toys and other children's products|Electrical and electronic equipment|Furniture	460	physical disorder	0.11	Level 1
36854	CAS:78-30-8	Packaging, including food contact materials	460	physical disorder	0.22	Level 1
36855	CAS:7439-96-5	Personal care and household products|Transport|Packaging, including food contact materials|Building materials|Toys and other children's products|Electrical and electronic equipment|Furniture	460	physical disorder	0.22	Level 1
36856	CAS:25013-16-5	Packaging, including food contact materials|Personal care and household products|Agriculture, aquaculture and fisheries	460	physical disorder	0.22	Level 1
36857	CAS:11097-69-1	Packaging, including food contact materials	460	physical disorder	0.22	Level 1
36858	CAS:56-23-5	Packaging, including food contact materials|Building materials|Agriculture, aquaculture and fisheries	460	physical disorder	0.22	Level 1
36859	CAS:62-75-9	Packaging, including food contact materials|Agriculture, aquaculture and fisheries	460	physical disorder	0.11	Level 1
36860	CAS:84-75-3	Packaging, including food contact materials	460	physical disorder	0.11	Level 1
36861	CAS:79-06-1	Packaging, including food contact materials|Building materials|Agriculture, aquaculture and fisheries	460	physical disorder	0.22	Level 1
36862	CAS:67-68-5	Packaging, including food contact materials|Agriculture, aquaculture and fisheries	460	physical disorder	0.11	Level 1
36863	CAS:868-77-9	Packaging, including food contact materials|Personal care and household products|Transport|Furniture	460	physical disorder	0.11	Level 1
36864	CAS:16721-80-5	Packaging, including food contact materials	460	physical disorder	0.11	Level 1
36865	CAS:7783-06-4	Packaging, including food contact materials|Personal care and household products|Building materials|Transport	460	physical disorder	0.11	Level 1
36866	CAS:13463-67-7	Personal care and household products|Transport|Agriculture, aquaculture and fisheries|Packaging, including food contact materials|Building materials|Toys and other children's products|Electrical and electronic equipment|Furniture	460	physical disorder	0.22	Level 1
36867	CAS:10025-91-9		460	physical disorder	0.22	Level 1
36868	CAS:7782-50-5	Personal care and household products|Transport|Agriculture, aquaculture and fisheries|Packaging, including food contact materials|Electrical and electronic equipment	460	physical disorder	0.11	Level 3
36869	CAS:7447-39-4		460	physical disorder	0.22	Level 1
36870	CAS:63-68-3	Packaging, including food contact materials|Agriculture, aquaculture and fisheries	460	physical disorder	0.22	Level 1
36871	CAS:107-13-1	Packaging, including food contact materials|Building materials|Agriculture, aquaculture and fisheries|Furniture	460	physical disorder	0.22	Level 1
36872	CAS:10099-74-8	Agriculture, aquaculture and fisheries	460	physical disorder	0.22	Level 1
36873	CAS:301-04-2	Packaging, including food contact materials|Building materials|Agriculture, aquaculture and fisheries	460	physical disorder	0.33	Level 1
36874	CAS:7632-00-0	Personal care and household products|Transport|Agriculture, aquaculture and fisheries|Packaging, including food contact materials|Building materials	460	physical disorder	0.11	Level 1
36875	CAS:84-66-2	Personal care and household products|Agriculture, aquaculture and fisheries|Packaging, including food contact materials|Building materials|Toys and other children's products	460	physical disorder	0.11	Level 1
36876	CAS:50-99-7	Packaging, including food contact materials|Personal care and household products|Building materials|Agriculture, aquaculture and fisheries	460	physical disorder	0.22	Level 1
36877	CAS:80-05-7	Packaging, including food contact materials|Building materials|Toys and other children's products|Furniture	460	physical disorder	0.33	Level 1
36878	CAS:50-81-7	Packaging, including food contact materials|Personal care and household products|Agriculture, aquaculture and fisheries	460	physical disorder	0.22	Level 1
36879	CAS:7440-47-3	Personal care and household products|Transport|Packaging, including food contact materials|Building materials|Electrical and electronic equipment|Furniture	460	physical disorder	0.22	Level 1
36880	CAS:7778-50-9	Packaging, including food contact materials|Personal care and household products|Building materials|Agriculture, aquaculture and fisheries	460	physical disorder	0.22	Level 1
36881	CAS:96-45-7	Packaging, including food contact materials|Agriculture, aquaculture and fisheries	463	gastrointestinal system disease	0.09	Level 1
36882	CAS:92-84-2	Packaging, including food contact materials|Agriculture, aquaculture and fisheries	463	gastrointestinal system disease	0.09	Level 1
36883	CAS:2893-78-9	Packaging, including food contact materials|Personal care and household products|Agriculture, aquaculture and fisheries	463	gastrointestinal system disease	0.09	Level 1
36884	CAS:25327-89-3	Packaging, including food contact materials	463	gastrointestinal system disease	0.09	Level 1
36885	CAS:4719-04-4	Packaging, including food contact materials|Agriculture, aquaculture and fisheries	463	gastrointestinal system disease	0.09	Level 1
36886	CAS:95-48-7	Packaging, including food contact materials|Personal care and household products|Agriculture, aquaculture and fisheries	463	gastrointestinal system disease	0.09	Level 1
36887	CAS:5124-30-1	Packaging, including food contact materials|Building materials|Agriculture, aquaculture and fisheries	463	gastrointestinal system disease	0.09	Level 1
36888	CAS:103-16-2	Packaging, including food contact materials	463	gastrointestinal system disease	0.09	Level 1
36889	CAS:6259-76-3	Packaging, including food contact materials|Personal care and household products|Transport|Agriculture, aquaculture and fisheries	463	gastrointestinal system disease	0.09	Level 1
36890	CAS:27176-87-0	Personal care and household products|Transport|Agriculture, aquaculture and fisheries|Packaging, including food contact materials|Building materials	463	gastrointestinal system disease	0.09	Level 1
36891	CAS:35554-44-0	Packaging, including food contact materials|Agriculture, aquaculture and fisheries	463	gastrointestinal system disease	0.09	Level 1
36892	CAS:98-29-3	Packaging, including food contact materials	463	gastrointestinal system disease	0.09	Level 1
36893	CAS:6145-73-9		463	gastrointestinal system disease	0.09	Level 1
36894	CAS:103-11-7	Packaging, including food contact materials|Agriculture, aquaculture and fisheries	463	gastrointestinal system disease	0.09	Level 1
36895	CAS:88-27-7	Packaging, including food contact materials	463	gastrointestinal system disease	0.09	Level 1
36896	CAS:335-67-1	Packaging, including food contact materials|Personal care and household products	463	gastrointestinal system disease	0.45	Level 5
36897	CAS:43121-43-3	Personal care and household products|Agriculture, aquaculture and fisheries	463	gastrointestinal system disease	0.27	Level 2
36898	CAS:135-88-6	Packaging, including food contact materials	463	gastrointestinal system disease	0.18	Level 1
36899	CAS:26444-49-5	Packaging, including food contact materials	463	gastrointestinal system disease	0.18	Level 1
36900	CAS:27247-96-7	Transport|Agriculture, aquaculture and fisheries	463	gastrointestinal system disease	0.09	Level 1
36901	CAS:193-39-5	Packaging, including food contact materials|Transport	463	gastrointestinal system disease	0.09	Level 1
36902	CAS:1118-46-3	Packaging, including food contact materials	463	gastrointestinal system disease	0.09	Level 1
36903	CAS:118-60-5	Personal care and household products|Agriculture, aquaculture and fisheries	463	gastrointestinal system disease	0.09	Level 1
36904	CAS:112-03-8	Packaging, including food contact materials|Personal care and household products|Agriculture, aquaculture and fisheries	463	gastrointestinal system disease	0.09	Level 1
36905	CAS:10319-14-9	Packaging, including food contact materials|Building materials	463	gastrointestinal system disease	0.09	Level 1
36906	CAS:3846-71-7	Packaging, including food contact materials	463	gastrointestinal system disease	0.09	Level 2
36907	CAS:26544-38-7	Packaging, including food contact materials	463	gastrointestinal system disease	0.09	Level 1
36908	CAS:26040-51-7	Packaging, including food contact materials	463	gastrointestinal system disease	0.09	Level 1
36909	CAS:78560-45-9		463	gastrointestinal system disease	0.09	Level 1
36910	CAS:91-94-1	Packaging, including food contact materials|Furniture	463	gastrointestinal system disease	0.09	Level 1
36911	CAS:24650-42-8	Packaging, including food contact materials	463	gastrointestinal system disease	0.09	Level 1
36912	CAS:85-22-3		463	gastrointestinal system disease	0.09	Level 1
36913	CAS:7173-51-5	Packaging, including food contact materials|Personal care and household products|Building materials|Agriculture, aquaculture and fisheries	463	gastrointestinal system disease	0.18	Level 1
36914	CAS:1948-33-0	Packaging, including food contact materials|Personal care and household products|Agriculture, aquaculture and fisheries	463	gastrointestinal system disease	0.27	Level 1
36915	CAS:57-50-1	Packaging, including food contact materials|Personal care and household products|Building materials|Agriculture, aquaculture and fisheries	463	gastrointestinal system disease	0.09	Level 1
36916	CAS:144-55-8	Personal care and household products|Agriculture, aquaculture and fisheries|Packaging, including food contact materials|Building materials|Medical devices	463	gastrointestinal system disease	0.09	Level 3
36917	CAS:7440-36-0	Transport|Packaging, including food contact materials|Building materials|Toys and other children's products|Electrical and electronic equipment	463	gastrointestinal system disease	0.09	Level 1
36918	CAS:842-07-9	Packaging, including food contact materials|Personal care and household products|Agriculture, aquaculture and fisheries	463	gastrointestinal system disease	0.18	Level 1
36919	CAS:79-94-7	Packaging, including food contact materials	463	gastrointestinal system disease	0.36	Level 3
36920	CAS:122-14-5	Agriculture, aquaculture and fisheries	463	gastrointestinal system disease	0.09	Level 1
36921	CAS:7553-56-2	Personal care and household products|Agriculture, aquaculture and fisheries|Packaging, including food contact materials|Electrical and electronic equipment|Medical devices	463	gastrointestinal system disease	0.09	Level 1
36922	CAS:75-52-5	Packaging, including food contact materials|Personal care and household products|Transport|Agriculture, aquaculture and fisheries	463	gastrointestinal system disease	0.09	Level 1
36923	CAS:107-06-2	Transport|Agriculture, aquaculture and fisheries|Packaging, including food contact materials|Building materials|Toys and other children's products	463	gastrointestinal system disease	0.09	Level 1
36924	CAS:100-21-0	Packaging, including food contact materials|Agriculture, aquaculture and fisheries	463	gastrointestinal system disease	0.09	Level 3
36925	CAS:95-80-7	Packaging, including food contact materials	463	gastrointestinal system disease	0.09	Level 2
36926	CAS:218-01-9	Packaging, including food contact materials	463	gastrointestinal system disease	0.18	Level 2
36927	CAS:82-28-0	Packaging, including food contact materials	463	gastrointestinal system disease	0.18	Level 1
36928	CAS:7782-42-5	Personal care and household products|Transport|Agriculture, aquaculture and fisheries|Packaging, including food contact materials|Building materials|Electrical and electronic equipment|Furniture	463	gastrointestinal system disease	0.18	Level 1
36929	CAS:2155-70-6	Packaging, including food contact materials|Agriculture, aquaculture and fisheries	463	gastrointestinal system disease	0.09	Level 1
36930	CAS:90-43-7	Packaging, including food contact materials|Personal care and household products|Building materials|Agriculture, aquaculture and fisheries	463	gastrointestinal system disease	0.09	Level 1
36931	CAS:3052-50-4	Packaging, including food contact materials	463	gastrointestinal system disease	0.09	Level 1
36932	CAS:5232-99-5	Packaging, including food contact materials|Personal care and household products	463	gastrointestinal system disease	0.18	Level 1
36933	CAS:36653-82-4	Packaging, including food contact materials|Personal care and household products|Agriculture, aquaculture and fisheries	463	gastrointestinal system disease	0.09	Level 1
36934	CAS:2943-75-1	Packaging, including food contact materials|Personal care and household products|Agriculture, aquaculture and fisheries	463	gastrointestinal system disease	0.09	Level 1
36935	CAS:9002-93-1	Packaging, including food contact materials|Personal care and household products|Building materials|Agriculture, aquaculture and fisheries	463	gastrointestinal system disease	0.09	Level 1
36936	CAS:32534-81-9	Packaging, including food contact materials	463	gastrointestinal system disease	0.09	Level 1
36937	CAS:166412-78-8	Packaging, including food contact materials	463	gastrointestinal system disease	0.09	Level 2
36938	CAS:94-13-3	Packaging, including food contact materials|Personal care and household products|Toys and other children's products|Agriculture, aquaculture and fisheries	463	gastrointestinal system disease	0.18	Level 1
36939	CAS:75-07-0	Personal care and household products|Agriculture, aquaculture and fisheries|Packaging, including food contact materials|Building materials|Toys and other children's products|Furniture	463	gastrointestinal system disease	0.27	Level 1
36940	CAS:54464-57-2	Packaging, including food contact materials|Personal care and household products|Transport|Agriculture, aquaculture and fisheries	463	gastrointestinal system disease	0.09	Level 1
36941	CAS:107-92-6	Personal care and household products|Transport|Agriculture, aquaculture and fisheries|Packaging, including food contact materials|Toys and other children's products	463	gastrointestinal system disease	0.09	Level 1
36942	CAS:142-87-0	Packaging, including food contact materials|Personal care and household products|Agriculture, aquaculture and fisheries	463	gastrointestinal system disease	0.09	Level 1
36943	CAS:129-00-0	Packaging, including food contact materials	463	gastrointestinal system disease	0.27	Level 2
36944	CAS:122-78-1	Packaging, including food contact materials|Personal care and household products|Transport|Agriculture, aquaculture and fisheries	463	gastrointestinal system disease	0.09	Level 1
36945	CAS:7733-02-0	Packaging, including food contact materials|Personal care and household products|Agriculture, aquaculture and fisheries	463	gastrointestinal system disease	0.18	Level 3
36946	CAS:3147-75-9	Packaging, including food contact materials|Personal care and household products|Agriculture, aquaculture and fisheries	463	gastrointestinal system disease	0.09	Level 1
36947	CAS:3648-21-3	Packaging, including food contact materials	463	gastrointestinal system disease	0.09	Level 1
36948	CAS:3290-92-4	Packaging, including food contact materials	463	gastrointestinal system disease	0.09	Level 1
36949	CAS:79-97-0	Packaging, including food contact materials	463	gastrointestinal system disease	0.09	Level 1
36950	CAS:141-17-3	Packaging, including food contact materials	463	gastrointestinal system disease	0.09	Level 1
36951	CAS:688-73-3	Packaging, including food contact materials	463	gastrointestinal system disease	0.27	Level 3
36952	CAS:95-33-0	Packaging, including food contact materials	463	gastrointestinal system disease	0.18	Level 1
36953	CAS:131-11-3	Packaging, including food contact materials|Personal care and household products|Toys and other children's products|Agriculture, aquaculture and fisheries	463	gastrointestinal system disease	0.09	Level 1
36954	CAS:10361-37-2	Building materials	463	gastrointestinal system disease	0.09	Level 1
36955	CAS:91-53-2	Packaging, including food contact materials|Agriculture, aquaculture and fisheries	463	gastrointestinal system disease	0.09	Level 1
36956	CAS:2425-77-6	Packaging, including food contact materials|Personal care and household products|Agriculture, aquaculture and fisheries	463	gastrointestinal system disease	0.09	Level 1
36957	CAS:7727-37-9	Personal care and household products|Agriculture, aquaculture and fisheries|Packaging, including food contact materials|Building materials|Electrical and electronic equipment|Furniture|Medical devices	463	gastrointestinal system disease	0.09	Level 1
36958	CAS:7429-90-5	Personal care and household products|Transport|Agriculture, aquaculture and fisheries|Packaging, including food contact materials|Building materials|Electrical and electronic equipment|Furniture|Medical devices	463	gastrointestinal system disease	0.27	Level 3
36959	CAS:115-86-6	Personal care and household products|Transport|Agriculture, aquaculture and fisheries|Packaging, including food contact materials|Building materials|Toys and other children's products|Furniture	463	gastrointestinal system disease	0.36	Level 3
36960	CAS:60207-90-1	Packaging, including food contact materials|Building materials|Agriculture, aquaculture and fisheries	463	gastrointestinal system disease	0.18	Level 2
36961	CAS:131-56-6	Packaging, including food contact materials|Personal care and household products|Transport|Agriculture, aquaculture and fisheries	463	gastrointestinal system disease	0.09	Level 1
36962	CAS:92-69-3	Packaging, including food contact materials|Agriculture, aquaculture and fisheries	463	gastrointestinal system disease	0.09	Level 1
36963	CAS:14808-60-7	Personal care and household products|Transport|Agriculture, aquaculture and fisheries|Packaging, including food contact materials|Building materials|Toys and other children's products|Electrical and electronic equipment|Furniture	463	gastrointestinal system disease	0.18	Level 1
36964	CAS:2440-22-4	Packaging, including food contact materials|Personal care and household products|Building materials|Agriculture, aquaculture and fisheries	463	gastrointestinal system disease	0.18	Level 1
36965	CAS:7664-41-7	Personal care and household products|Transport|Agriculture, aquaculture and fisheries|Packaging, including food contact materials|Building materials|Electrical and electronic equipment	463	gastrointestinal system disease	0.09	Level 1
36966	CAS:92-06-8	Packaging, including food contact materials	463	gastrointestinal system disease	0.09	Level 1
36967	CAS:71-48-7	Packaging, including food contact materials	463	gastrointestinal system disease	0.09	Level 1
36968	CAS:105-67-9	Packaging, including food contact materials|Personal care and household products|Agriculture, aquaculture and fisheries	463	gastrointestinal system disease	0.09	Level 1
36969	CAS:7786-81-4	Packaging, including food contact materials|Agriculture, aquaculture and fisheries	463	gastrointestinal system disease	0.18	Level 3
36970	CAS:84-74-2	Personal care and household products|Agriculture, aquaculture and fisheries|Packaging, including food contact materials|Building materials|Toys and other children's products	463	gastrointestinal system disease	0.27	Level 3
36971	CAS:9011-14-7	Personal care and household products|Transport|Agriculture, aquaculture and fisheries|Packaging, including food contact materials|Building materials|Electrical and electronic equipment|Medical devices	463	gastrointestinal system disease	0.09	Level 1
36972	CAS:106-44-5	Packaging, including food contact materials|Personal care and household products|Toys and other children's products|Agriculture, aquaculture and fisheries	463	gastrointestinal system disease	0.09	Level 1
36973	CAS:94-91-7	Packaging, including food contact materials|Transport|Agriculture, aquaculture and fisheries	463	gastrointestinal system disease	0.09	Level 1
36974	CAS:99-30-9	Agriculture, aquaculture and fisheries	463	gastrointestinal system disease	0.09	Level 1
36975	CAS:111-42-2	Personal care and household products|Transport|Agriculture, aquaculture and fisheries|Packaging, including food contact materials|Building materials|Furniture	463	gastrointestinal system disease	0.09	Level 1
36976	CAS:108-95-2	Personal care and household products|Agriculture, aquaculture and fisheries|Packaging, including food contact materials|Building materials|Toys and other children's products|Electrical and electronic equipment|Furniture	463	gastrointestinal system disease	0.09	Level 1
36977	CAS:142-59-6	Packaging, including food contact materials|Agriculture, aquaculture and fisheries	463	gastrointestinal system disease	0.09	Level 1
36978	CAS:105-11-3	Packaging, including food contact materials	463	gastrointestinal system disease	0.09	Level 1
36979	CAS:124-13-0	Personal care and household products|Transport|Agriculture, aquaculture and fisheries|Packaging, including food contact materials|Toys and other children's products	463	gastrointestinal system disease	0.09	Level 1
36980	CAS:683-18-1	Packaging, including food contact materials|Agriculture, aquaculture and fisheries	463	gastrointestinal system disease	0.09	Level 1
36981	CAS:10588-01-9	Packaging, including food contact materials|Personal care and household products|Building materials|Agriculture, aquaculture and fisheries	463	gastrointestinal system disease	0.18	Level 1
36982	CAS:35691-65-7	Packaging, including food contact materials|Personal care and household products|Agriculture, aquaculture and fisheries	463	gastrointestinal system disease	0.09	Level 1
36983	CAS:3278-89-5	Packaging, including food contact materials	463	gastrointestinal system disease	0.09	Level 1
36984	CAS:107-21-1	Personal care and household products|Transport|Agriculture, aquaculture and fisheries|Packaging, including food contact materials|Building materials|Toys and other children's products|Electrical and electronic equipment|Furniture	463	gastrointestinal system disease	0.09	Level 1
36985	CAS:91-59-8	Packaging, including food contact materials|Furniture	463	gastrointestinal system disease	0.18	Level 1
36986	CAS:108-80-5	Packaging, including food contact materials|Personal care and household products|Agriculture, aquaculture and fisheries	463	gastrointestinal system disease	0.09	Level 1
36987	CAS:123-31-9	Personal care and household products|Agriculture, aquaculture and fisheries|Packaging, including food contact materials|Building materials|Electrical and electronic equipment|Medical devices	463	gastrointestinal system disease	0.36	Level 3
36988	CAS:6425-39-4	Packaging, including food contact materials|Agriculture, aquaculture and fisheries	463	gastrointestinal system disease	0.09	Level 1
36989	CAS:133-07-3	Packaging, including food contact materials|Building materials|Agriculture, aquaculture and fisheries	463	gastrointestinal system disease	0.27	Level 3
36990	CAS:62-55-5	Packaging, including food contact materials	463	gastrointestinal system disease	0.45	Level 5
36991	CAS:12108-13-3	Packaging, including food contact materials|Transport	463	gastrointestinal system disease	0.09	Level 1
36992	CAS:7757-79-1	Packaging, including food contact materials|Personal care and household products|Transport|Agriculture, aquaculture and fisheries	463	gastrointestinal system disease	0.18	Level 1
36993	CAS:1314-13-2	Personal care and household products|Agriculture, aquaculture and fisheries|Packaging, including food contact materials|Building materials|Electrical and electronic equipment|Furniture|Medical devices	463	gastrointestinal system disease	0.27	Level 3
36994	CAS:5466-77-3	Packaging, including food contact materials|Personal care and household products|Agriculture, aquaculture and fisheries	463	gastrointestinal system disease	0.09	Level 1
36995	CAS:643-79-8	Packaging, including food contact materials|Agriculture, aquaculture and fisheries	463	gastrointestinal system disease	0.09	Level 1
36996	CAS:682-01-9	Packaging, including food contact materials|Building materials|Agriculture, aquaculture and fisheries	463	gastrointestinal system disease	0.09	Level 1
36997	CAS:77-40-7	Packaging, including food contact materials	463	gastrointestinal system disease	0.27	Level 1
36998	CAS:89-32-7	Packaging, including food contact materials	463	gastrointestinal system disease	0.09	Level 1
36999	CAS:56-37-1	Packaging, including food contact materials|Personal care and household products|Electrical and electronic equipment	463	gastrointestinal system disease	0.09	Level 1
37000	CAS:118-75-2	Packaging, including food contact materials|Agriculture, aquaculture and fisheries	463	gastrointestinal system disease	0.09	Level 1
37001	CAS:7439-93-2	Packaging, including food contact materials|Electrical and electronic equipment	463	gastrointestinal system disease	0.18	Level 3
37002	CAS:569-64-2	Packaging, including food contact materials|Agriculture, aquaculture and fisheries	463	gastrointestinal system disease	0.09	Level 1
37003	CAS:84-62-8	Packaging, including food contact materials|Agriculture, aquaculture and fisheries	463	gastrointestinal system disease	0.09	Level 1
37004	CAS:148-24-3	Personal care and household products|Agriculture, aquaculture and fisheries	463	gastrointestinal system disease	0.18	Level 1
37005	CAS:99-55-8	Packaging, including food contact materials|Furniture	463	gastrointestinal system disease	0.09	Level 1
37006	CAS:150-76-5	Packaging, including food contact materials|Toys and other children's products	463	gastrointestinal system disease	0.09	Level 1
37007	CAS:25155-23-1	Packaging, including food contact materials|Transport	463	gastrointestinal system disease	0.09	Level 1
37008	CAS:120-55-8	Personal care and household products|Agriculture, aquaculture and fisheries|Packaging, including food contact materials|Building materials|Toys and other children's products|Furniture	463	gastrointestinal system disease	0.09	Level 1
37009	CAS:7440-43-9	Personal care and household products|Packaging, including food contact materials|Building materials|Toys and other children's products|Electrical and electronic equipment	463	gastrointestinal system disease	0.45	Level 3
37010	CAS:7440-50-8	Personal care and household products|Transport|Agriculture, aquaculture and fisheries|Packaging, including food contact materials|Building materials|Toys and other children's products|Electrical and electronic equipment|Furniture	463	gastrointestinal system disease	0.36	Level 5
37011	CAS:7534-94-3	Packaging, including food contact materials|Building materials	463	gastrointestinal system disease	0.09	Level 1
37012	CAS:78-42-2	Packaging, including food contact materials|Toys and other children's products|Agriculture, aquaculture and fisheries	463	gastrointestinal system disease	0.09	Level 1
37013	CAS:1897-45-6	Building materials|Agriculture, aquaculture and fisheries	463	gastrointestinal system disease	0.27	Level 1
37014	CAS:538-75-0		463	gastrointestinal system disease	0.09	Level 1
37015	CAS:10605-21-7	Packaging, including food contact materials|Building materials|Agriculture, aquaculture and fisheries	463	gastrointestinal system disease	0.18	Level 1
37016	CAS:7439-96-5	Personal care and household products|Transport|Packaging, including food contact materials|Building materials|Toys and other children's products|Electrical and electronic equipment|Furniture	463	gastrointestinal system disease	0.27	Level 3
37017	CAS:25013-16-5	Packaging, including food contact materials|Personal care and household products|Agriculture, aquaculture and fisheries	463	gastrointestinal system disease	0.36	Level 5
37018	CAS:79-06-1	Packaging, including food contact materials|Building materials|Agriculture, aquaculture and fisheries	463	gastrointestinal system disease	0.36	Level 3
37019	CAS:7782-50-5	Personal care and household products|Transport|Agriculture, aquaculture and fisheries|Packaging, including food contact materials|Electrical and electronic equipment	463	gastrointestinal system disease	0.09	Level 1
37020	CAS:2491-38-5	Packaging, including food contact materials|Agriculture, aquaculture and fisheries	463	gastrointestinal system disease	0.09	Level 1
37021	CAS:7779-27-3	Packaging, including food contact materials|Agriculture, aquaculture and fisheries	463	gastrointestinal system disease	0.09	Level 1
37022	CAS:301-04-2	Packaging, including food contact materials|Building materials|Agriculture, aquaculture and fisheries	463	gastrointestinal system disease	0.36	Level 3
37023	CAS:10099-74-8	Agriculture, aquaculture and fisheries	463	gastrointestinal system disease	0.27	Level 3
37024	CAS:8003-22-3	Packaging, including food contact materials|Personal care and household products|Building materials|Agriculture, aquaculture and fisheries	463	gastrointestinal system disease	0.09	Level 1
37025	CAS:91-20-3	Personal care and household products|Transport|Agriculture, aquaculture and fisheries|Packaging, including food contact materials|Building materials|Toys and other children's products|Furniture	463	gastrointestinal system disease	0.09	Level 2
37026	CAS:7632-00-0	Personal care and household products|Transport|Agriculture, aquaculture and fisheries|Packaging, including food contact materials|Building materials	463	gastrointestinal system disease	0.27	Level 2
37027	CAS:2687-96-9	Packaging, including food contact materials|Personal care and household products|Agriculture, aquaculture and fisheries	463	gastrointestinal system disease	0.09	Level 1
37028	CAS:638-38-0	Packaging, including food contact materials	463	gastrointestinal system disease	0.09	Level 1
37029	CAS:10563-29-8	Packaging, including food contact materials|Building materials	463	gastrointestinal system disease	0.09	Level 1
37030	CAS:95-69-2	Packaging, including food contact materials|Furniture	463	gastrointestinal system disease	0.09	Level 1
37031	CAS:1327-53-3	Packaging, including food contact materials|Agriculture, aquaculture and fisheries	463	gastrointestinal system disease	0.55	Level 5
37032	CAS:1401-55-4	Packaging, including food contact materials|Personal care and household products|Agriculture, aquaculture and fisheries	463	gastrointestinal system disease	0.09	Level 1
37033	CAS:7439-92-1	Personal care and household products|Transport|Packaging, including food contact materials|Building materials|Toys and other children's products|Electrical and electronic equipment	463	gastrointestinal system disease	0.27	Level 3
37034	CAS:97-74-5	Packaging, including food contact materials|Building materials	463	gastrointestinal system disease	0.09	Level 1
37035	CAS:2832-19-1	Packaging, including food contact materials|Agriculture, aquaculture and fisheries	463	gastrointestinal system disease	0.18	Level 1
37036	CAS:112-72-1	Packaging, including food contact materials|Personal care and household products|Agriculture, aquaculture and fisheries	463	gastrointestinal system disease	0.09	Level 1
37037	CAS:119-93-7	Packaging, including food contact materials|Furniture	463	gastrointestinal system disease	0.18	Level 1
37038	CAS:732-26-3	Packaging, including food contact materials	463	gastrointestinal system disease	0.09	Level 1
37039	CAS:122-18-9	Packaging, including food contact materials|Personal care and household products|Agriculture, aquaculture and fisheries	463	gastrointestinal system disease	0.09	Level 1
37040	CAS:7782-44-7	Packaging, including food contact materials|Electrical and electronic equipment|Agriculture, aquaculture and fisheries	463	gastrointestinal system disease	0.36	Level 5
37041	CAS:84852-15-3	Packaging, including food contact materials|Personal care and household products|Building materials|Transport	463	gastrointestinal system disease	0.09	Level 1
37042	CAS:26530-20-1	Packaging, including food contact materials|Personal care and household products|Building materials|Agriculture, aquaculture and fisheries	463	gastrointestinal system disease	0.09	Level 1
37043	CAS:122-66-7	Packaging, including food contact materials	463	gastrointestinal system disease	0.09	Level 1
37044	CAS:109-16-0	Packaging, including food contact materials|Personal care and household products|Medical devices|Building materials	463	gastrointestinal system disease	0.27	Level 1
37045	CAS:18268-70-7	Packaging, including food contact materials|Building materials	463	gastrointestinal system disease	0.09	Level 1
37046	CAS:1163-19-5	Packaging, including food contact materials|Building materials|Toys and other children's products|Agriculture, aquaculture and fisheries	463	gastrointestinal system disease	0.27	Level 5
37047	CAS:13676-54-5	Packaging, including food contact materials	463	gastrointestinal system disease	0.09	Level 1
37048	CAS:1675-54-3	Packaging, including food contact materials|Building materials|Agriculture, aquaculture and fisheries	463	gastrointestinal system disease	0.09	Level 1
37049	CAS:17689-77-9	Packaging, including food contact materials|Building materials	463	gastrointestinal system disease	0.09	Level 1
37050	CAS:2164-17-2	Agriculture, aquaculture and fisheries	463	gastrointestinal system disease	0.09	Level 1
37051	CAS:4170-30-3	Packaging, including food contact materials|Personal care and household products|Agriculture, aquaculture and fisheries	463	gastrointestinal system disease	0.18	Level 3
37052	CAS:7440-33-7	Packaging, including food contact materials|Personal care and household products|Building materials|Electrical and electronic equipment	463	gastrointestinal system disease	0.09	Level 3
37053	CAS:115-28-6	Packaging, including food contact materials	463	gastrointestinal system disease	0.09	Level 1
37054	CAS:838-88-0	Packaging, including food contact materials	463	gastrointestinal system disease	0.09	Level 1
37055	CAS:120-46-7	Packaging, including food contact materials|Agriculture, aquaculture and fisheries	463	gastrointestinal system disease	0.18	Level 1
37056	CAS:13466-78-9	Packaging, including food contact materials|Personal care and household products|Toys and other children's products|Agriculture, aquaculture and fisheries	463	gastrointestinal system disease	0.09	Level 1
37057	CAS:307-55-1	Packaging, including food contact materials	463	gastrointestinal system disease	0.09	Level 1
37058	CAS:753-73-1	Packaging, including food contact materials	463	gastrointestinal system disease	0.09	Level 1
37059	CAS:66230-04-4	Agriculture, aquaculture and fisheries	463	gastrointestinal system disease	0.09	Level 1
37060	CAS:28553-12-0	Packaging, including food contact materials|Building materials|Toys and other children's products|Agriculture, aquaculture and fisheries	463	gastrointestinal system disease	0.09	Level 1
37061	CAS:7722-84-1	Packaging, including food contact materials|Electrical and electronic equipment|Agriculture, aquaculture and fisheries|Personal care and household products	463	gastrointestinal system disease	0.27	Level 3
37062	CAS:192-97-2	Packaging, including food contact materials	463	gastrointestinal system disease	0.09	Level 1
37063	CAS:135-57-9	Packaging, including food contact materials	463	gastrointestinal system disease	0.09	Level 1
37064	CAS:68-12-2	Transport|Agriculture, aquaculture and fisheries|Packaging, including food contact materials|Building materials|Toys and other children's products|Furniture	463	gastrointestinal system disease	0.09	Level 1
37065	CAS:463-40-1	Packaging, including food contact materials|Personal care and household products|Agriculture, aquaculture and fisheries	463	gastrointestinal system disease	0.18	Level 1
37066	CAS:110-44-1	Packaging, including food contact materials|Personal care and household products|Agriculture, aquaculture and fisheries	463	gastrointestinal system disease	0.09	Level 1
37067	CAS:107534-96-3	Packaging, including food contact materials|Agriculture, aquaculture and fisheries	463	gastrointestinal system disease	0.09	Level 1
37068	CAS:108-93-0	Packaging, including food contact materials|Personal care and household products|Building materials|Agriculture, aquaculture and fisheries	463	gastrointestinal system disease	0.09	Level 1
37069	CAS:7784-34-1		463	gastrointestinal system disease	0.09	Level 1
37070	CAS:92-87-5	Packaging, including food contact materials|Furniture	463	gastrointestinal system disease	0.18	Level 1
37071	CAS:16872-11-0	Packaging, including food contact materials	463	gastrointestinal system disease	0.09	Level 1
37072	CAS:80-43-3	Packaging, including food contact materials|Building materials	463	gastrointestinal system disease	0.09	Level 1
37073	CAS:298-07-7	Packaging, including food contact materials|Agriculture, aquaculture and fisheries	463	gastrointestinal system disease	0.09	Level 1
37074	CAS:62-56-6	Personal care and household products|Agriculture, aquaculture and fisheries|Packaging, including food contact materials|Building materials|Electrical and electronic equipment	463	gastrointestinal system disease	0.09	Level 2
37075	CAS:7761-88-8	Packaging, including food contact materials|Agriculture, aquaculture and fisheries	463	gastrointestinal system disease	0.09	Level 1
37076	CAS:57-11-4	Personal care and household products|Agriculture, aquaculture and fisheries|Packaging, including food contact materials|Building materials|Toys and other children's products|Electrical and electronic equipment	463	gastrointestinal system disease	0.09	Level 1
37077	CAS:130-20-1	Packaging, including food contact materials|Personal care and household products	463	gastrointestinal system disease	0.09	Level 1
37078	CAS:80-09-1	Packaging, including food contact materials	463	gastrointestinal system disease	0.36	Level 3
37079	CAS:7440-02-0	Personal care and household products|Transport|Packaging, including food contact materials|Building materials|Toys and other children's products|Electrical and electronic equipment|Furniture	463	gastrointestinal system disease	0.27	Level 3
37080	CAS:15625-89-5	Packaging, including food contact materials|Building materials	463	gastrointestinal system disease	0.18	Level 1
37081	CAS:91-44-1	Packaging, including food contact materials|Personal care and household products	463	gastrointestinal system disease	0.09	Level 1
37082	CAS:106-02-5	Personal care and household products|Transport|Agriculture, aquaculture and fisheries|Packaging, including food contact materials|Toys and other children's products	463	gastrointestinal system disease	0.09	Level 1
37083	CAS:112-70-9	Packaging, including food contact materials|Personal care and household products|Agriculture, aquaculture and fisheries|Furniture	463	gastrointestinal system disease	0.09	Level 1
37084	CAS:117-08-8	Packaging, including food contact materials|Building materials	463	gastrointestinal system disease	0.09	Level 1
37085	CAS:5436-43-1	Toys and other children's products	463	gastrointestinal system disease	0.27	Level 2
37086	CAS:27955-94-8	Packaging, including food contact materials	463	gastrointestinal system disease	0.18	Level 1
37087	CAS:101-84-8	Packaging, including food contact materials|Personal care and household products|Transport|Agriculture, aquaculture and fisheries	463	gastrointestinal system disease	0.09	Level 1
37088	CAS:207-08-9	Packaging, including food contact materials|Transport	463	gastrointestinal system disease	0.09	Level 1
37089	CAS:35958-30-6	Packaging, including food contact materials	463	gastrointestinal system disease	0.09	Level 1
37090	CAS:13674-87-8	Packaging, including food contact materials|Toys and other children's products	463	gastrointestinal system disease	0.27	Level 5
37091	CAS:76-87-9	Packaging, including food contact materials|Agriculture, aquaculture and fisheries	463	gastrointestinal system disease	0.18	Level 1
37092	CAS:98-00-0	Packaging, including food contact materials|Personal care and household products|Building materials|Agriculture, aquaculture and fisheries	463	gastrointestinal system disease	0.09	Level 1
37093	CAS:144-62-7	Packaging, including food contact materials|Personal care and household products|Building materials|Agriculture, aquaculture and fisheries	463	gastrointestinal system disease	0.09	Level 1
37094	CAS:7447-41-8	Packaging, including food contact materials|Electrical and electronic equipment|Agriculture, aquaculture and fisheries	463	gastrointestinal system disease	0.18	Level 3
37095	CAS:68359-37-5	Personal care and household products|Agriculture, aquaculture and fisheries	463	gastrointestinal system disease	0.09	Level 1
37096	CAS:80-54-6	Personal care and household products|Transport|Agriculture, aquaculture and fisheries|Packaging, including food contact materials|Toys and other children's products	463	gastrointestinal system disease	0.09	Level 1
37097	CAS:88-60-8	Packaging, including food contact materials|Agriculture, aquaculture and fisheries	463	gastrointestinal system disease	0.09	Level 1
37098	CAS:105-76-0	Packaging, including food contact materials|Personal care and household products	463	gastrointestinal system disease	0.09	Level 1
37099	CAS:97-53-0	Personal care and household products|Transport|Agriculture, aquaculture and fisheries|Packaging, including food contact materials|Toys and other children's products	463	gastrointestinal system disease	0.18	Level 1
37100	CAS:1806-26-4	Packaging, including food contact materials	463	gastrointestinal system disease	0.09	Level 1
37101	CAS:17418-58-5	Packaging, including food contact materials|Building materials	463	gastrointestinal system disease	0.09	Level 1
37102	CAS:1317-38-0	Packaging, including food contact materials|Electrical and electronic equipment|Agriculture, aquaculture and fisheries	463	gastrointestinal system disease	0.18	Level 3
37103	CAS:3380-34-5	Packaging, including food contact materials|Personal care and household products|Agriculture, aquaculture and fisheries	463	gastrointestinal system disease	0.45	Level 5
37104	CAS:36443-68-2	Packaging, including food contact materials|Building materials|Agriculture, aquaculture and fisheries	463	gastrointestinal system disease	0.09	Level 1
37105	CAS:103-23-1	Packaging, including food contact materials|Personal care and household products|Toys and other children's products|Agriculture, aquaculture and fisheries	463	gastrointestinal system disease	0.09	Level 1
37106	CAS:122-52-1	Packaging, including food contact materials	463	gastrointestinal system disease	0.09	Level 1
37107	CAS:52645-53-1	Personal care and household products|Agriculture, aquaculture and fisheries	463	gastrointestinal system disease	0.45	Level 5
37108	CAS:3064-70-8	Packaging, including food contact materials|Agriculture, aquaculture and fisheries	463	gastrointestinal system disease	0.09	Level 1
37109	CAS:1330-78-5	Transport|Agriculture, aquaculture and fisheries|Packaging, including food contact materials|Building materials|Toys and other children's products	463	gastrointestinal system disease	0.09	Level 1
37110	CAS:50-00-0	Personal care and household products|Transport|Agriculture, aquaculture and fisheries|Packaging, including food contact materials|Building materials|Toys and other children's products|Electrical and electronic equipment|Furniture|Medical devices	463	gastrointestinal system disease	0.27	Level 3
37111	CAS:1461-22-9	Packaging, including food contact materials|Agriculture, aquaculture and fisheries	463	gastrointestinal system disease	0.27	Level 1
37112	CAS:576-26-1	Packaging, including food contact materials|Personal care and household products|Toys and other children's products|Agriculture, aquaculture and fisheries	463	gastrointestinal system disease	0.09	Level 1
37113	CAS:96-48-0	Packaging, including food contact materials|Personal care and household products|Transport|Agriculture, aquaculture and fisheries	463	gastrointestinal system disease	0.09	Level 1
37114	CAS:101-55-3		463	gastrointestinal system disease	0.09	Level 1
37115	CAS:108-78-1	Personal care and household products|Agriculture, aquaculture and fisheries|Packaging, including food contact materials|Building materials|Furniture	463	gastrointestinal system disease	0.09	Level 1
37116	CAS:112-18-5	Packaging, including food contact materials|Personal care and household products|Agriculture, aquaculture and fisheries	463	gastrointestinal system disease	0.09	Level 1
37117	CAS:110-26-9	Packaging, including food contact materials	463	gastrointestinal system disease	0.09	Level 1
37118	CAS:2610-11-9	Packaging, including food contact materials|Agriculture, aquaculture and fisheries	463	gastrointestinal system disease	0.09	Level 1
37119	CAS:50-32-8	Packaging, including food contact materials|Transport	463	gastrointestinal system disease	0.45	Level 5
37120	CAS:7646-79-9	Packaging, including food contact materials	463	gastrointestinal system disease	0.27	Level 3
37121	CAS:124-18-5	Packaging, including food contact materials|Personal care and household products|Agriculture, aquaculture and fisheries	463	gastrointestinal system disease	0.09	Level 1
37122	CAS:95-95-4	Agriculture, aquaculture and fisheries	463	gastrointestinal system disease	0.09	Level 1
37123	CAS:140-66-9	Packaging, including food contact materials	463	gastrointestinal system disease	0.27	Level 2
37124	CAS:7705-08-0	Packaging, including food contact materials|Agriculture, aquaculture and fisheries	463	gastrointestinal system disease	0.09	Level 1
37125	CAS:131-16-8	Packaging, including food contact materials	463	gastrointestinal system disease	0.09	Level 1
37126	CAS:335-64-8	Packaging, including food contact materials	463	gastrointestinal system disease	0.09	Level 1
37127	CAS:90-33-5	Toys and other children's products	463	gastrointestinal system disease	0.09	Level 1
37128	CAS:65405-77-8	Personal care and household products|Agriculture, aquaculture and fisheries	463	gastrointestinal system disease	0.09	Level 1
37129	CAS:52-51-7	Packaging, including food contact materials|Personal care and household products|Agriculture, aquaculture and fisheries|Furniture	463	gastrointestinal system disease	0.18	Level 1
37130	CAS:52315-07-8	Agriculture, aquaculture and fisheries	463	gastrointestinal system disease	0.27	Level 3
37131	CAS:153719-23-4	Agriculture, aquaculture and fisheries	463	gastrointestinal system disease	0.36	Level 5
37132	CAS:7487-88-9	Packaging, including food contact materials|Personal care and household products|Building materials|Agriculture, aquaculture and fisheries	463	gastrointestinal system disease	0.09	Level 3
37133	CAS:112-53-8	Packaging, including food contact materials|Personal care and household products|Agriculture, aquaculture and fisheries	463	gastrointestinal system disease	0.09	Level 1
37134	CAS:121-79-9	Packaging, including food contact materials|Personal care and household products|Agriculture, aquaculture and fisheries	463	gastrointestinal system disease	0.09	Level 1
37135	CAS:136-30-1	Packaging, including food contact materials	463	gastrointestinal system disease	0.09	Level 1
37136	CAS:1034-01-1	Packaging, including food contact materials	463	gastrointestinal system disease	0.09	Level 1
37137	CAS:151-21-3	Personal care and household products|Transport|Agriculture, aquaculture and fisheries|Packaging, including food contact materials|Building materials|Electrical and electronic equipment	463	gastrointestinal system disease	0.09	Level 1
37138	CAS:5392-40-5	Personal care and household products|Transport|Agriculture, aquaculture and fisheries|Packaging, including food contact materials|Toys and other children's products	463	gastrointestinal system disease	0.09	Level 1
37139	CAS:106-50-3	Packaging, including food contact materials|Personal care and household products|Agriculture, aquaculture and fisheries	463	gastrointestinal system disease	0.27	Level 1
37140	CAS:142-90-5	Packaging, including food contact materials|Personal care and household products|Agriculture, aquaculture and fisheries	463	gastrointestinal system disease	0.09	Level 1
37141	CAS:21564-17-0	Packaging, including food contact materials|Building materials|Agriculture, aquaculture and fisheries	463	gastrointestinal system disease	0.09	Level 1
37142	CAS:7782-49-2	Packaging, including food contact materials|Electrical and electronic equipment|Building materials|Agriculture, aquaculture and fisheries	463	gastrointestinal system disease	0.18	Level 3
37143	CAS:60-09-3	Packaging, including food contact materials	463	gastrointestinal system disease	0.18	Level 1
37144	CAS:10124-36-4	Packaging, including food contact materials|Agriculture, aquaculture and fisheries	463	gastrointestinal system disease	0.09	Level 1
37145	CAS:4162-45-2	Packaging, including food contact materials	463	gastrointestinal system disease	0.09	Level 1
37146	CAS:77-47-4	Packaging, including food contact materials|Agriculture, aquaculture and fisheries	463	gastrointestinal system disease	0.18	Level 1
37147	CAS:122-39-4	Packaging, including food contact materials|Transport|Agriculture, aquaculture and fisheries	463	gastrointestinal system disease	0.09	Level 1
37148	CAS:1565-94-2	Packaging, including food contact materials|Personal care and household products|Medical devices|Building materials	463	gastrointestinal system disease	0.09	Level 1
37149	CAS:78-30-8	Packaging, including food contact materials	463	gastrointestinal system disease	0.27	Level 3
37150	CAS:533-74-4	Packaging, including food contact materials|Agriculture, aquaculture and fisheries	463	gastrointestinal system disease	0.18	Level 1
37151	CAS:87-90-1	Packaging, including food contact materials|Personal care and household products|Agriculture, aquaculture and fisheries	463	gastrointestinal system disease	0.09	Level 1
37152	CAS:80844-07-1	Agriculture, aquaculture and fisheries	463	gastrointestinal system disease	0.09	Level 1
37153	CAS:11097-69-1	Packaging, including food contact materials	463	gastrointestinal system disease	0.36	Level 5
37154	CAS:1323-38-2	Packaging, including food contact materials|Agriculture, aquaculture and fisheries	463	gastrointestinal system disease	0.09	Level 1
37155	CAS:56-23-5	Packaging, including food contact materials|Building materials|Agriculture, aquaculture and fisheries	463	gastrointestinal system disease	0.45	Level 5
37156	CAS:62-75-9	Packaging, including food contact materials|Agriculture, aquaculture and fisheries	463	gastrointestinal system disease	0.36	Level 2
37157	CAS:701-64-4		463	gastrointestinal system disease	0.09	Level 1
37158	CAS:97-54-1	Personal care and household products|Transport|Agriculture, aquaculture and fisheries|Packaging, including food contact materials|Toys and other children's products	463	gastrointestinal system disease	0.18	Level 1
37159	CAS:123-34-2	Packaging, including food contact materials	463	gastrointestinal system disease	0.09	Level 1
37160	CAS:1333-86-4	Personal care and household products|Transport|Agriculture, aquaculture and fisheries|Packaging, including food contact materials|Building materials|Toys and other children's products|Electrical and electronic equipment|Furniture	463	gastrointestinal system disease	0.09	Level 3
37161	CAS:7783-06-4	Packaging, including food contact materials|Personal care and household products|Building materials|Transport	463	gastrointestinal system disease	0.18	Level 1
37162	CAS:26027-38-3	Personal care and household products|Transport|Agriculture, aquaculture and fisheries|Packaging, including food contact materials|Building materials	463	gastrointestinal system disease	0.18	Level 1
37163	CAS:2390-60-5	Electrical and electronic equipment|Agriculture, aquaculture and fisheries|Personal care and household products	463	gastrointestinal system disease	0.09	Level 1
37164	CAS:509-34-2	Packaging, including food contact materials|Personal care and household products|Agriculture, aquaculture and fisheries	463	gastrointestinal system disease	0.09	Level 1
37165	CAS:629-62-9	Packaging, including food contact materials|Personal care and household products|Building materials|Agriculture, aquaculture and fisheries	463	gastrointestinal system disease	0.09	Level 1
37166	CAS:95-54-5	Packaging, including food contact materials	463	gastrointestinal system disease	0.18	Level 1
37167	CAS:78-51-3	Packaging, including food contact materials|Personal care and household products|Building materials|Agriculture, aquaculture and fisheries	463	gastrointestinal system disease	0.09	Level 1
37168	CAS:7440-47-3	Personal care and household products|Transport|Packaging, including food contact materials|Building materials|Electrical and electronic equipment|Furniture	463	gastrointestinal system disease	0.27	Level 3
37169	CAS:122-62-3	Packaging, including food contact materials|Personal care and household products|Transport	463	gastrointestinal system disease	0.09	Level 1
37170	CAS:121-91-5	Packaging, including food contact materials|Agriculture, aquaculture and fisheries	463	gastrointestinal system disease	0.09	Level 1
37171	CAS:25155-30-0	Personal care and household products|Transport|Agriculture, aquaculture and fisheries|Packaging, including food contact materials|Building materials	463	gastrointestinal system disease	0.09	Level 1
37172	CAS:7440-22-4	Personal care and household products|Agriculture, aquaculture and fisheries|Packaging, including food contact materials|Building materials|Electrical and electronic equipment	463	gastrointestinal system disease	0.27	Level 3
37173	CAS:14228-73-0	Packaging, including food contact materials	463	gastrointestinal system disease	0.09	Level 1
37174	CAS:68937-41-7	Packaging, including food contact materials|Building materials|Agriculture, aquaculture and fisheries	463	gastrointestinal system disease	0.09	Level 1
37175	CAS:205-99-2	Packaging, including food contact materials	463	gastrointestinal system disease	0.27	Level 2
37176	CAS:7681-65-4	Packaging, including food contact materials|Building materials|Agriculture, aquaculture and fisheries	463	gastrointestinal system disease	0.09	Level 1
37177	CAS:51000-52-3	Packaging, including food contact materials	463	gastrointestinal system disease	0.09	Level 1
37178	CAS:3524-68-3	Packaging, including food contact materials|Building materials	463	gastrointestinal system disease	0.09	Level 1
37179	CAS:88-58-4	Packaging, including food contact materials|Personal care and household products|Agriculture, aquaculture and fisheries	463	gastrointestinal system disease	0.09	Level 1
37180	CAS:92-67-1	Packaging, including food contact materials	463	gastrointestinal system disease	0.09	Level 2
37181	CAS:7440-66-6	Personal care and household products|Transport|Agriculture, aquaculture and fisheries|Packaging, including food contact materials|Building materials|Toys and other children's products|Electrical and electronic equipment|Furniture	463	gastrointestinal system disease	0.36	Level 5
37182	CAS:134-84-9	Packaging, including food contact materials	463	gastrointestinal system disease	0.09	Level 1
37183	CAS:52918-63-5	Packaging, including food contact materials|Agriculture, aquaculture and fisheries	463	gastrointestinal system disease	0.09	Level 1
37184	CAS:1241-94-7	Personal care and household products|Agriculture, aquaculture and fisheries|Packaging, including food contact materials|Building materials|Toys and other children's products	463	gastrointestinal system disease	0.09	Level 1
37185	CAS:7631-86-9	Personal care and household products|Transport|Agriculture, aquaculture and fisheries|Packaging, including food contact materials|Building materials|Toys and other children's products|Electrical and electronic equipment|Furniture|Medical devices	463	gastrointestinal system disease	0.27	Level 3
37186	CAS:81-64-1	Packaging, including food contact materials|Building materials	463	gastrointestinal system disease	0.09	Level 1
37187	CAS:843-55-0	Packaging, including food contact materials	463	gastrointestinal system disease	0.09	Level 1
37188	CAS:330-54-1	Packaging, including food contact materials|Building materials|Agriculture, aquaculture and fisheries	463	gastrointestinal system disease	0.18	Level 1
37189	CAS:55406-53-6	Packaging, including food contact materials|Personal care and household products|Building materials|Agriculture, aquaculture and fisheries	463	gastrointestinal system disease	0.18	Level 1
37190	CAS:55566-30-8	Packaging, including food contact materials|Agriculture, aquaculture and fisheries	463	gastrointestinal system disease	0.18	Level 2
37191	CAS:99-76-3	Packaging, including food contact materials|Personal care and household products|Toys and other children's products|Agriculture, aquaculture and fisheries	463	gastrointestinal system disease	0.27	Level 1
37192	CAS:141-82-2	Packaging, including food contact materials|Personal care and household products	463	gastrointestinal system disease	0.09	Level 1
37193	CAS:3194-55-6	Packaging, including food contact materials|Building materials|Toys and other children's products	463	gastrointestinal system disease	0.09	Level 1
37194	CAS:4418-26-2	Packaging, including food contact materials|Personal care and household products|Agriculture, aquaculture and fisheries	463	gastrointestinal system disease	0.09	Level 1
37195	CAS:40220-08-4	Packaging, including food contact materials	463	gastrointestinal system disease	0.09	Level 1
37196	CAS:335-76-2	Packaging, including food contact materials	463	gastrointestinal system disease	0.36	Level 5
37197	CAS:3811-73-2	Packaging, including food contact materials|Personal care and household products|Agriculture, aquaculture and fisheries	463	gastrointestinal system disease	0.09	Level 1
37198	CAS:25637-99-4	Packaging, including food contact materials|Building materials	463	gastrointestinal system disease	0.18	Level 2
37199	CAS:50-70-4	Packaging, including food contact materials|Personal care and household products|Agriculture, aquaculture and fisheries	463	gastrointestinal system disease	0.09	Level 1
37200	CAS:106-47-8	Packaging, including food contact materials|Agriculture, aquaculture and fisheries|Furniture	463	gastrointestinal system disease	0.09	Level 2
37201	CAS:101-80-4	Packaging, including food contact materials	463	gastrointestinal system disease	0.09	Level 1
37202	CAS:91-64-5	Personal care and household products|Transport|Agriculture, aquaculture and fisheries|Packaging, including food contact materials|Toys and other children's products	463	gastrointestinal system disease	0.18	Level 2
37203	CAS:25154-52-3	Packaging, including food contact materials|Building materials|Toys and other children's products|Electrical and electronic equipment	463	gastrointestinal system disease	0.27	Level 3
37204	CAS:7575-23-7	Packaging, including food contact materials	463	gastrointestinal system disease	0.09	Level 1
37205	CAS:77-93-0	Packaging, including food contact materials|Personal care and household products|Transport|Agriculture, aquaculture and fisheries	463	gastrointestinal system disease	0.09	Level 1
37206	CAS:128-37-0	Personal care and household products|Transport|Agriculture, aquaculture and fisheries|Packaging, including food contact materials|Synthetic textiles|Building materials|Toys and other children's products|Electrical and electronic equipment	463	gastrointestinal system disease	0.18	Level 2
37207	CAS:86-74-8	Packaging, including food contact materials	463	gastrointestinal system disease	0.09	Level 1
37208	CAS:71-43-2	Personal care and household products|Transport|Agriculture, aquaculture and fisheries|Packaging, including food contact materials|Building materials|Toys and other children's products	463	gastrointestinal system disease	0.27	Level 5
37209	CAS:119-61-9	Packaging, including food contact materials|Personal care and household products|Toys and other children's products|Agriculture, aquaculture and fisheries	463	gastrointestinal system disease	0.09	Level 1
37210	CAS:142-16-5	Packaging, including food contact materials|Personal care and household products	463	gastrointestinal system disease	0.09	Level 1
37211	CAS:60-35-5	Agriculture, aquaculture and fisheries	463	gastrointestinal system disease	0.18	Level 2
37212	CAS:20120-33-6	Packaging, including food contact materials	463	gastrointestinal system disease	0.09	Level 1
37213	CAS:7440-44-0	Agriculture, aquaculture and fisheries|Packaging, including food contact materials|Building materials|Electrical and electronic equipment|Furniture	463	gastrointestinal system disease	0.09	Level 1
37214	CAS:118-74-1	Packaging, including food contact materials|Personal care and household products|Building materials|Agriculture, aquaculture and fisheries	463	gastrointestinal system disease	0.27	Level 5
37215	CAS:11113-50-1	Building materials	463	gastrointestinal system disease	0.09	Level 1
37216	CAS:2385-85-5	Packaging, including food contact materials|Agriculture, aquaculture and fisheries	463	gastrointestinal system disease	0.09	Level 1
37217	CAS:989-38-8	Packaging, including food contact materials|Agriculture, aquaculture and fisheries	463	gastrointestinal system disease	0.09	Level 1
37218	CAS:101-86-0	Personal care and household products|Transport|Agriculture, aquaculture and fisheries|Packaging, including food contact materials|Toys and other children's products	463	gastrointestinal system disease	0.09	Level 1
37219	CAS:28961-43-5	Packaging, including food contact materials|Building materials	463	gastrointestinal system disease	0.09	Level 1
37220	CAS:75-15-0	Packaging, including food contact materials|Agriculture, aquaculture and fisheries	463	gastrointestinal system disease	0.09	Level 1
37221	CAS:28768-32-3	Packaging, including food contact materials	463	gastrointestinal system disease	0.09	Level 1
37222	CAS:9004-96-0	Packaging, including food contact materials|Building materials|Agriculture, aquaculture and fisheries	463	gastrointestinal system disease	0.18	Level 1
37223	CAS:88-85-7	Packaging, including food contact materials|Agriculture, aquaculture and fisheries	463	gastrointestinal system disease	0.18	Level 1
37224	CAS:818-61-1	Packaging, including food contact materials	463	gastrointestinal system disease	0.09	Level 1
37225	CAS:110-17-8	Packaging, including food contact materials|Personal care and household products|Agriculture, aquaculture and fisheries	463	gastrointestinal system disease	0.09	Level 1
37226	CAS:7446-08-4	Packaging, including food contact materials	463	gastrointestinal system disease	0.09	Level 1
37227	CAS:23128-74-7	Packaging, including food contact materials|Agriculture, aquaculture and fisheries	463	gastrointestinal system disease	0.09	Level 1
37228	CAS:1330-61-6	Packaging, including food contact materials	463	gastrointestinal system disease	0.09	Level 1
37229	CAS:98-92-0	Packaging, including food contact materials|Personal care and household products|Agriculture, aquaculture and fisheries	463	gastrointestinal system disease	0.27	Level 3
37230	CAS:117-81-7	Packaging, including food contact materials|Building materials|Toys and other children's products|Agriculture, aquaculture and fisheries	463	gastrointestinal system disease	0.45	Level 5
37231	CAS:95-31-8	Packaging, including food contact materials	463	gastrointestinal system disease	0.09	Level 1
37232	CAS:42978-66-5	Packaging, including food contact materials|Building materials	463	gastrointestinal system disease	0.09	Level 1
37233	CAS:596-03-2	Packaging, including food contact materials|Personal care and household products	463	gastrointestinal system disease	0.09	Level 1
37234	CAS:627-93-0	Packaging, including food contact materials|Personal care and household products|Building materials|Agriculture, aquaculture and fisheries	463	gastrointestinal system disease	0.09	Level 1
37235	CAS:1119-97-7	Packaging, including food contact materials|Personal care and household products|Agriculture, aquaculture and fisheries	463	gastrointestinal system disease	0.18	Level 1
37236	CAS:20018-09-1	Packaging, including food contact materials|Personal care and household products|Agriculture, aquaculture and fisheries	463	gastrointestinal system disease	0.09	Level 1
37237	CAS:131-52-2	Packaging, including food contact materials|Building materials|Agriculture, aquaculture and fisheries	463	gastrointestinal system disease	0.09	Level 1
37238	CAS:120068-37-3	Agriculture, aquaculture and fisheries	463	gastrointestinal system disease	0.18	Level 1
37239	CAS:4130-08-9	Packaging, including food contact materials|Building materials	463	gastrointestinal system disease	0.09	Level 1
37240	CAS:97-77-8	Packaging, including food contact materials|Personal care and household products	463	gastrointestinal system disease	0.36	Level 3
37241	CAS:131-55-5	Packaging, including food contact materials|Personal care and household products|Agriculture, aquaculture and fisheries	463	gastrointestinal system disease	0.18	Level 1
37242	CAS:2425-79-8	Packaging, including food contact materials|Building materials	463	gastrointestinal system disease	0.09	Level 1
37243	CAS:543-90-8		463	gastrointestinal system disease	0.27	Level 3
37244	CAS:136-35-6		463	gastrointestinal system disease	0.09	Level 1
37245	CAS:1852-16-0	Packaging, including food contact materials	463	gastrointestinal system disease	0.18	Level 1
37246	CAS:9002-86-2	Personal care and household products|Agriculture, aquaculture and fisheries|Packaging, including food contact materials|Synthetic textiles|Building materials|Electrical and electronic equipment|Furniture|Medical devices	463	gastrointestinal system disease	0.27	Level 3
37247	CAS:101-77-9	Personal care and household products|Agriculture, aquaculture and fisheries|Packaging, including food contact materials|Building materials|Toys and other children's products	463	gastrointestinal system disease	0.18	Level 2
37248	CAS:108-11-2	Personal care and household products|Transport|Agriculture, aquaculture and fisheries|Packaging, including food contact materials|Building materials	463	gastrointestinal system disease	0.09	Level 1
37249	CAS:7440-42-8	Packaging, including food contact materials|Personal care and household products|Building materials|Agriculture, aquaculture and fisheries	463	gastrointestinal system disease	0.09	Level 1
37250	CAS:101-67-7	Packaging, including food contact materials	463	gastrointestinal system disease	0.09	Level 1
37251	CAS:72490-01-8	Agriculture, aquaculture and fisheries	463	gastrointestinal system disease	0.09	Level 1
37252	CAS:22047-49-0	Packaging, including food contact materials|Personal care and household products|Agriculture, aquaculture and fisheries	463	gastrointestinal system disease	0.09	Level 1
37253	CAS:7758-95-4	Packaging, including food contact materials	463	gastrointestinal system disease	0.18	Level 1
37254	CAS:2682-20-4	Personal care and household products|Transport|Agriculture, aquaculture and fisheries|Packaging, including food contact materials|Building materials	463	gastrointestinal system disease	0.18	Level 1
37255	CAS:26172-55-4	Packaging, including food contact materials|Personal care and household products|Building materials|Agriculture, aquaculture and fisheries	463	gastrointestinal system disease	0.09	Level 1
37256	CAS:628-63-7	Personal care and household products|Agriculture, aquaculture and fisheries|Packaging, including food contact materials|Building materials|Electrical and electronic equipment	463	gastrointestinal system disease	0.09	Level 1
37257	CAS:556-52-5	Packaging, including food contact materials	463	gastrointestinal system disease	0.18	Level 2
37258	CAS:10108-64-2	Packaging, including food contact materials|Agriculture, aquaculture and fisheries	463	gastrointestinal system disease	0.36	Level 3
37259	CAS:27344-41-8	Packaging, including food contact materials|Personal care and household products|Agriculture, aquaculture and fisheries	463	gastrointestinal system disease	0.09	Level 1
37260	CAS:81-83-4	Packaging, including food contact materials	463	gastrointestinal system disease	0.09	Level 1
37261	CAS:97-78-9	Packaging, including food contact materials|Personal care and household products|Agriculture, aquaculture and fisheries	463	gastrointestinal system disease	0.09	Level 1
37262	CAS:577-11-7	Packaging, including food contact materials|Personal care and household products|Building materials|Agriculture, aquaculture and fisheries	463	gastrointestinal system disease	0.09	Level 1
37263	CAS:13472-08-7	Packaging, including food contact materials|Building materials	463	gastrointestinal system disease	0.09	Level 1
37264	CAS:13048-33-4	Packaging, including food contact materials|Building materials	463	gastrointestinal system disease	0.18	Level 1
37265	CAS:584-84-9	Agriculture, aquaculture and fisheries|Packaging, including food contact materials|Building materials|Electrical and electronic equipment|Furniture	463	gastrointestinal system disease	0.09	Level 1
37266	CAS:16079-88-2	Packaging, including food contact materials|Personal care and household products|Agriculture, aquaculture and fisheries	463	gastrointestinal system disease	0.09	Level 1
37267	CAS:60-01-5	Packaging, including food contact materials	463	gastrointestinal system disease	0.09	Level 1
37268	CAS:150-86-7	Personal care and household products	463	gastrointestinal system disease	0.09	Level 1
37269	CAS:106-24-1	Personal care and household products|Transport|Agriculture, aquaculture and fisheries|Packaging, including food contact materials|Toys and other children's products	463	gastrointestinal system disease	0.09	Level 1
37270	CAS:79-11-8	Packaging, including food contact materials|Agriculture, aquaculture and fisheries	463	gastrointestinal system disease	0.18	Level 1
37271	CAS:569-61-9	Building materials	463	gastrointestinal system disease	0.18	Level 1
37272	CAS:7439-89-6	Personal care and household products|Transport|Agriculture, aquaculture and fisheries|Packaging, including food contact materials|Building materials|Toys and other children's products|Electrical and electronic equipment|Furniture	463	gastrointestinal system disease	0.36	Level 5
37273	CAS:91-57-6	Personal care and household products|Toys and other children's products|Agriculture, aquaculture and fisheries	463	gastrointestinal system disease	0.09	Level 1
37274	CAS:111-96-6	Packaging, including food contact materials	463	gastrointestinal system disease	0.18	Level 1
37275	CAS:93-46-9	Packaging, including food contact materials	463	gastrointestinal system disease	0.09	Level 1
37276	CAS:5039-78-1	Packaging, including food contact materials	463	gastrointestinal system disease	0.09	Level 1
37277	CAS:2492-26-4	Packaging, including food contact materials|Personal care and household products|Transport|Agriculture, aquaculture and fisheries	463	gastrointestinal system disease	0.18	Level 1
37278	CAS:56-55-3	Packaging, including food contact materials	463	gastrointestinal system disease	0.27	Level 2
37279	CAS:60-00-4	Personal care and household products|Transport|Agriculture, aquaculture and fisheries|Packaging, including food contact materials|Building materials	463	gastrointestinal system disease	0.09	Level 3
37280	CAS:4196-89-8	Packaging, including food contact materials	463	gastrointestinal system disease	0.09	Level 1
37281	CAS:133-06-2	Packaging, including food contact materials|Agriculture, aquaculture and fisheries	463	gastrointestinal system disease	0.18	Level 1
37282	CAS:482-89-3	Packaging, including food contact materials|Personal care and household products	463	gastrointestinal system disease	0.09	Level 1
37283	CAS:91-22-5	Personal care and household products	463	gastrointestinal system disease	0.09	Level 1
37284	CAS:130-15-4	Packaging, including food contact materials|Agriculture, aquaculture and fisheries	463	gastrointestinal system disease	0.09	Level 1
37285	CAS:104-40-5	Packaging, including food contact materials|Personal care and household products|Agriculture, aquaculture and fisheries	463	gastrointestinal system disease	0.27	Level 1
37286	CAS:1306-38-3	Packaging, including food contact materials|Electrical and electronic equipment|Agriculture, aquaculture and fisheries	463	gastrointestinal system disease	0.18	Level 1
37287	CAS:7681-11-0	Packaging, including food contact materials|Personal care and household products|Agriculture, aquaculture and fisheries	463	gastrointestinal system disease	0.09	Level 1
37288	CAS:17557-23-2	Packaging, including food contact materials|Transport|Agriculture, aquaculture and fisheries	463	gastrointestinal system disease	0.09	Level 1
37289	CAS:7718-54-9	Packaging, including food contact materials	463	gastrointestinal system disease	0.27	Level 3
37290	CAS:64359-81-5	Packaging, including food contact materials|Agriculture, aquaculture and fisheries	463	gastrointestinal system disease	0.09	Level 1
37291	CAS:88-18-6	Packaging, including food contact materials|Transport|Agriculture, aquaculture and fisheries	463	gastrointestinal system disease	0.09	Level 1
37292	CAS:1309-37-1	Personal care and household products|Transport|Agriculture, aquaculture and fisheries|Packaging, including food contact materials|Building materials|Toys and other children's products|Electrical and electronic equipment|Furniture	463	gastrointestinal system disease	0.27	Level 3
37293	CAS:84-54-8	Agriculture, aquaculture and fisheries	463	gastrointestinal system disease	0.09	Level 1
37294	CAS:25584-83-2	Packaging, including food contact materials	463	gastrointestinal system disease	0.09	Level 1
37295	CAS:2461-15-6	Packaging, including food contact materials	463	gastrointestinal system disease	0.09	Level 1
37296	CAS:2144-53-8	Packaging, including food contact materials|Building materials	463	gastrointestinal system disease	0.09	Level 1
37297	CAS:1067-33-0	Packaging, including food contact materials|Building materials	463	gastrointestinal system disease	0.09	Level 1
37298	CAS:10025-91-9		463	gastrointestinal system disease	0.18	Level 1
37299	CAS:355-80-6		463	gastrointestinal system disease	0.09	Level 1
37300	CAS:7447-39-4		463	gastrointestinal system disease	0.27	Level 5
37301	CAS:122-37-2		463	gastrointestinal system disease	0.09	Level 1
37302	CAS:62-38-4	Packaging, including food contact materials|Personal care and household products|Building materials|Agriculture, aquaculture and fisheries	463	gastrointestinal system disease	0.18	Level 1
37303	CAS:107-13-1	Packaging, including food contact materials|Building materials|Agriculture, aquaculture and fisheries|Furniture	463	gastrointestinal system disease	0.27	Level 3
37304	CAS:122-40-7	Personal care and household products|Transport|Agriculture, aquaculture and fisheries|Packaging, including food contact materials|Toys and other children's products	463	gastrointestinal system disease	0.09	Level 1
37305	CAS:1330-86-5	Packaging, including food contact materials|Agriculture, aquaculture and fisheries	463	gastrointestinal system disease	0.09	Level 1
37306	CAS:84-66-2	Personal care and household products|Agriculture, aquaculture and fisheries|Packaging, including food contact materials|Building materials|Toys and other children's products	463	gastrointestinal system disease	0.36	Level 5
37307	CAS:50-99-7	Packaging, including food contact materials|Personal care and household products|Building materials|Agriculture, aquaculture and fisheries	463	gastrointestinal system disease	0.27	Level 3
37308	CAS:10325-94-7		463	gastrointestinal system disease	0.09	Level 1
37309	CAS:7778-50-9	Packaging, including food contact materials|Personal care and household products|Building materials|Agriculture, aquaculture and fisheries	463	gastrointestinal system disease	0.36	Level 3
37310	CAS:1192-52-5	Packaging, including food contact materials|Agriculture, aquaculture and fisheries	463	gastrointestinal system disease	0.18	Level 1
37311	CAS:81-48-1	Packaging, including food contact materials|Personal care and household products|Building materials|Agriculture, aquaculture and fisheries	463	gastrointestinal system disease	0.18	Level 1
37312	CAS:68928-76-7	Packaging, including food contact materials	463	gastrointestinal system disease	0.09	Level 1
37313	CAS:75-09-2	Personal care and household products|Transport|Agriculture, aquaculture and fisheries|Packaging, including food contact materials|Building materials|Toys and other children's products|Electrical and electronic equipment|Furniture	463	gastrointestinal system disease	0.18	Level 2
37314	CAS:55-18-5		463	gastrointestinal system disease	0.45	Level 5
37315	CAS:7647-01-0	Packaging, including food contact materials|Personal care and household products|Building materials|Agriculture, aquaculture and fisheries	463	gastrointestinal system disease	0.09	Level 1
37316	CAS:7440-39-3	Packaging, including food contact materials|Personal care and household products|Building materials|Toys and other children's products	463	gastrointestinal system disease	0.18	Level 1
37317	CAS:137-30-4	Packaging, including food contact materials|Agriculture, aquaculture and fisheries	463	gastrointestinal system disease	0.27	Level 1
37318	CAS:85-68-7	Personal care and household products|Transport|Packaging, including food contact materials|Building materials|Toys and other children's products	463	gastrointestinal system disease	0.27	Level 1
37319	CAS:56320-22-0		463	gastrointestinal system disease	0.09	Level 1
37320	CAS:1478-61-1	Packaging, including food contact materials|Toys and other children's products	463	gastrointestinal system disease	0.18	Level 1
37321	CAS:52434-90-9		463	gastrointestinal system disease	0.09	Level 1
37322	CAS:99-65-0	Agriculture, aquaculture and fisheries	463	gastrointestinal system disease	0.09	Level 1
37323	CAS:1309-48-4	Personal care and household products|Agriculture, aquaculture and fisheries|Packaging, including food contact materials|Building materials|Electrical and electronic equipment	463	gastrointestinal system disease	0.09	Level 1
37324	CAS:7439-97-6	Personal care and household products|Agriculture, aquaculture and fisheries|Packaging, including food contact materials|Building materials|Toys and other children's products|Electrical and electronic equipment	463	gastrointestinal system disease	0.27	Level 3
37325	CAS:64-19-7	Personal care and household products|Agriculture, aquaculture and fisheries|Packaging, including food contact materials|Building materials|Electrical and electronic equipment	463	gastrointestinal system disease	0.09	Level 1
37326	CAS:7773-01-5	Packaging, including food contact materials	463	gastrointestinal system disease	0.27	Level 3
37327	CAS:112-80-1	Packaging, including food contact materials|Personal care and household products|Building materials|Agriculture, aquaculture and fisheries	463	gastrointestinal system disease	0.27	Level 3
37328	CAS:109-86-4	Packaging, including food contact materials|Electrical and electronic equipment|Building materials|Agriculture, aquaculture and fisheries	463	gastrointestinal system disease	0.09	Level 1
37329	CAS:149-30-4	Packaging, including food contact materials|Building materials|Transport|Agriculture, aquaculture and fisheries	463	gastrointestinal system disease	0.09	Level 1
37330	CAS:614-45-9	Packaging, including food contact materials|Building materials|Agriculture, aquaculture and fisheries	463	gastrointestinal system disease	0.09	Level 1
37331	CAS:94-26-8	Packaging, including food contact materials|Personal care and household products|Toys and other children's products|Agriculture, aquaculture and fisheries	463	gastrointestinal system disease	0.27	Level 1
37332	CAS:101-72-4	Packaging, including food contact materials	463	gastrointestinal system disease	0.18	Level 1
37333	CAS:12125-02-9	Personal care and household products|Agriculture, aquaculture and fisheries|Packaging, including food contact materials|Building materials|Electrical and electronic equipment|Furniture	463	gastrointestinal system disease	0.18	Level 1
37334	CAS:80-15-9	Packaging, including food contact materials|Personal care and household products|Building materials|Transport	463	gastrointestinal system disease	0.09	Level 1
37335	CAS:36673-16-2	Packaging, including food contact materials	463	gastrointestinal system disease	0.09	Level 1
37336	CAS:30030-25-2	Packaging, including food contact materials	463	gastrointestinal system disease	0.09	Level 1
37337	CAS:1843-05-6	Packaging, including food contact materials|Personal care and household products|Agriculture, aquaculture and fisheries|Furniture	463	gastrointestinal system disease	0.18	Level 1
37338	CAS:7440-70-2	Packaging, including food contact materials|Building materials|Transport|Electrical and electronic equipment	463	gastrointestinal system disease	0.27	Level 3
37339	CAS:127-19-5	Packaging, including food contact materials	463	gastrointestinal system disease	0.09	Level 1
37340	CAS:112-31-2	Packaging, including food contact materials|Personal care and household products|Transport|Agriculture, aquaculture and fisheries	463	gastrointestinal system disease	0.09	Level 1
37341	CAS:2832-40-8	Packaging, including food contact materials	463	gastrointestinal system disease	0.09	Level 1
37342	CAS:59-02-9	Packaging, including food contact materials|Personal care and household products|Building materials|Agriculture, aquaculture and fisheries	463	gastrointestinal system disease	0.18	Level 3
37343	CAS:107-88-0	Packaging, including food contact materials|Personal care and household products|Agriculture, aquaculture and fisheries	463	gastrointestinal system disease	0.09	Level 1
37344	CAS:98-54-4	Personal care and household products|Agriculture, aquaculture and fisheries|Packaging, including food contact materials|Building materials|Toys and other children's products	463	gastrointestinal system disease	0.18	Level 1
37345	CAS:612-83-9	Packaging, including food contact materials	463	gastrointestinal system disease	0.18	Level 1
37346	CAS:7487-94-7	Packaging, including food contact materials|Agriculture, aquaculture and fisheries	463	gastrointestinal system disease	0.36	Level 3
37347	CAS:29761-21-5	Packaging, including food contact materials	463	gastrointestinal system disease	0.18	Level 1
37348	CAS:2409-55-4	Packaging, including food contact materials|Personal care and household products|Agriculture, aquaculture and fisheries	463	gastrointestinal system disease	0.09	Level 1
37349	CAS:84-61-7	Packaging, including food contact materials	463	gastrointestinal system disease	0.09	Level 1
37350	CAS:88-06-2	Packaging, including food contact materials|Agriculture, aquaculture and fisheries	463	gastrointestinal system disease	0.18	Level 1
37351	CAS:120-80-9	Packaging, including food contact materials|Agriculture, aquaculture and fisheries	463	gastrointestinal system disease	0.18	Level 1
37352	CAS:128-04-1	Packaging, including food contact materials|Agriculture, aquaculture and fisheries	463	gastrointestinal system disease	0.18	Level 1
37353	CAS:96-37-7	Packaging, including food contact materials|Building materials|Transport	463	gastrointestinal system disease	0.09	Level 1
37354	CAS:94361-06-5	Agriculture, aquaculture and fisheries	463	gastrointestinal system disease	0.09	Level 1
37355	CAS:791-28-6	Packaging, including food contact materials	463	gastrointestinal system disease	0.09	Level 1
37356	CAS:119-90-4	Packaging, including food contact materials|Furniture	463	gastrointestinal system disease	0.18	Level 1
37357	CAS:123-03-5	Packaging, including food contact materials|Electrical and electronic equipment|Agriculture, aquaculture and fisheries|Personal care and household products	463	gastrointestinal system disease	0.09	Level 1
37358	CAS:77-58-7	Packaging, including food contact materials|Building materials|Agriculture, aquaculture and fisheries|Furniture	463	gastrointestinal system disease	0.09	Level 1
37359	CAS:119313-12-1	Packaging, including food contact materials|Building materials	463	gastrointestinal system disease	0.09	Level 1
37360	CAS:26264-06-2	Packaging, including food contact materials|Building materials|Agriculture, aquaculture and fisheries	463	gastrointestinal system disease	0.09	Level 1
37361	CAS:7446-09-5	Personal care and household products|Transport|Agriculture, aquaculture and fisheries|Packaging, including food contact materials|Building materials|Electrical and electronic equipment	463	gastrointestinal system disease	0.27	Level 3
37362	CAS:69-65-8	Packaging, including food contact materials|Personal care and household products|Agriculture, aquaculture and fisheries	463	gastrointestinal system disease	0.09	Level 1
37363	CAS:122-19-0	Electrical and electronic equipment|Agriculture, aquaculture and fisheries|Personal care and household products	463	gastrointestinal system disease	0.09	Level 1
37364	CAS:2478-10-6	Packaging, including food contact materials	463	gastrointestinal system disease	0.09	Level 1
37365	CAS:79-74-3	Packaging, including food contact materials|Personal care and household products	463	gastrointestinal system disease	0.09	Level 1
37366	CAS:639-58-7	Packaging, including food contact materials|Agriculture, aquaculture and fisheries	463	gastrointestinal system disease	0.09	Level 1
37367	CAS:2113-61-3		463	gastrointestinal system disease	0.09	Level 1
37368	CAS:95-55-6		463	gastrointestinal system disease	0.09	Level 1
37369	CAS:620-92-8	Packaging, including food contact materials	463	gastrointestinal system disease	0.18	Level 1
37370	CAS:1070-70-8	Packaging, including food contact materials	463	gastrointestinal system disease	0.09	Level 1
37371	CAS:608-93-5		463	gastrointestinal system disease	0.09	Level 1
37372	CAS:84-69-5	Packaging, including food contact materials|Toys and other children's products	463	gastrointestinal system disease	0.09	Level 1
37373	CAS:75-01-4	Packaging, including food contact materials|Building materials|Agriculture, aquaculture and fisheries	463	gastrointestinal system disease	0.18	Level 2
37374	CAS:69-72-7	Packaging, including food contact materials|Personal care and household products|Building materials|Agriculture, aquaculture and fisheries	463	gastrointestinal system disease	0.09	Level 1
37375	CAS:13674-84-5	Packaging, including food contact materials|Building materials|Toys and other children's products|Agriculture, aquaculture and fisheries	463	gastrointestinal system disease	0.09	Level 1
37376	CAS:1765-48-6		463	gastrointestinal system disease	0.09	Level 1
37377	CAS:131-53-3	Packaging, including food contact materials|Personal care and household products	463	gastrointestinal system disease	0.09	Level 1
37378	CAS:1313-82-2	Packaging, including food contact materials|Agriculture, aquaculture and fisheries	463	gastrointestinal system disease	0.09	Level 1
37379	CAS:57-10-3	Personal care and household products|Agriculture, aquaculture and fisheries|Packaging, including food contact materials|Building materials|Toys and other children's products	463	gastrointestinal system disease	0.27	Level 3
37380	CAS:79-01-6	Packaging, including food contact materials|Building materials|Agriculture, aquaculture and fisheries	463	gastrointestinal system disease	0.27	Level 5
37381	CAS:131341-86-1	Agriculture, aquaculture and fisheries	463	gastrointestinal system disease	0.27	Level 2
37382	CAS:82657-04-3	Agriculture, aquaculture and fisheries	463	gastrointestinal system disease	0.27	Level 3
37383	CAS:54-21-7	Packaging, including food contact materials|Electrical and electronic equipment|Agriculture, aquaculture and fisheries|Personal care and household products	463	gastrointestinal system disease	0.09	Level 1
37384	CAS:127-18-4	Personal care and household products|Transport|Agriculture, aquaculture and fisheries|Packaging, including food contact materials|Building materials|Electrical and electronic equipment	463	gastrointestinal system disease	0.09	Level 2
37385	CAS:64-17-5	Personal care and household products|Transport|Agriculture, aquaculture and fisheries|Packaging, including food contact materials|Building materials|Toys and other children's products|Electrical and electronic equipment|Furniture|Medical devices	463	gastrointestinal system disease	0.36	Level 5
37386	CAS:5495-84-1	Packaging, including food contact materials	463	gastrointestinal system disease	0.09	Level 1
37387	CAS:793-24-8	Packaging, including food contact materials	463	gastrointestinal system disease	0.09	Level 1
37388	CAS:118-79-6	Packaging, including food contact materials	463	gastrointestinal system disease	0.18	Level 1
37389	CAS:302-01-2	Packaging, including food contact materials	463	gastrointestinal system disease	0.09	Level 2
37390	CAS:74-79-3	Packaging, including food contact materials|Personal care and household products|Agriculture, aquaculture and fisheries	463	gastrointestinal system disease	0.09	Level 1
37391	CAS:120-47-8	Personal care and household products|Transport|Agriculture, aquaculture and fisheries|Packaging, including food contact materials|Toys and other children's products	463	gastrointestinal system disease	0.09	Level 1
37392	CAS:117-84-0	Packaging, including food contact materials|Building materials|Toys and other children's products	463	gastrointestinal system disease	0.09	Level 1
37393	CAS:97-56-3	Packaging, including food contact materials|Agriculture, aquaculture and fisheries	463	gastrointestinal system disease	0.18	Level 1
37394	CAS:2481-94-9	Packaging, including food contact materials|Agriculture, aquaculture and fisheries	463	gastrointestinal system disease	0.09	Level 1
37395	CAS:99-71-8	Packaging, including food contact materials|Agriculture, aquaculture and fisheries	463	gastrointestinal system disease	0.18	Level 1
37396	CAS:56-35-9	Packaging, including food contact materials|Building materials|Agriculture, aquaculture and fisheries	463	gastrointestinal system disease	0.09	Level 1
37397	CAS:90-30-2	Packaging, including food contact materials|Building materials|Transport	463	gastrointestinal system disease	0.09	Level 1
37398	CAS:120-32-1	Packaging, including food contact materials|Electrical and electronic equipment|Agriculture, aquaculture and fisheries|Personal care and household products	463	gastrointestinal system disease	0.09	Level 1
37399	CAS:95-71-6	Packaging, including food contact materials|Agriculture, aquaculture and fisheries	463	gastrointestinal system disease	0.09	Level 1
37400	CAS:3825-26-1	Packaging, including food contact materials	463	gastrointestinal system disease	0.09	Level 1
37401	CAS:87-66-1	Packaging, including food contact materials	463	gastrointestinal system disease	0.09	Level 1
37402	CAS:112-42-5	Packaging, including food contact materials|Personal care and household products|Agriculture, aquaculture and fisheries	463	gastrointestinal system disease	0.09	Level 1
37403	CAS:106-51-4	Packaging, including food contact materials|Agriculture, aquaculture and fisheries	463	gastrointestinal system disease	0.36	Level 3
37404	CAS:120-78-5	Packaging, including food contact materials|Building materials|Agriculture, aquaculture and fisheries	463	gastrointestinal system disease	0.09	Level 1
37405	CAS:85-01-8	Packaging, including food contact materials	463	gastrointestinal system disease	0.09	Level 3
37406	CAS:78-70-6	Personal care and household products|Transport|Agriculture, aquaculture and fisheries|Packaging, including food contact materials|Building materials|Toys and other children's products	463	gastrointestinal system disease	0.09	Level 1
37407	CAS:126-72-7		463	gastrointestinal system disease	0.09	Level 1
37408	CAS:110-97-4	Packaging, including food contact materials|Transport|Agriculture, aquaculture and fisheries	463	gastrointestinal system disease	0.09	Level 1
37409	CAS:7440-38-2	Personal care and household products|Agriculture, aquaculture and fisheries|Packaging, including food contact materials|Building materials|Toys and other children's products|Electrical and electronic equipment	463	gastrointestinal system disease	0.45	Level 5
37410	CAS:142-62-1	Packaging, including food contact materials|Personal care and household products|Agriculture, aquaculture and fisheries	463	gastrointestinal system disease	0.09	Level 1
37411	CAS:58-08-2	Packaging, including food contact materials|Personal care and household products|Agriculture, aquaculture and fisheries	463	gastrointestinal system disease	0.36	Level 3
37412	CAS:15708-41-5	Packaging, including food contact materials|Personal care and household products|Building materials|Agriculture, aquaculture and fisheries	463	gastrointestinal system disease	0.09	Level 1
37413	CAS:16423-68-0	Packaging, including food contact materials|Personal care and household products|Agriculture, aquaculture and fisheries	463	gastrointestinal system disease	0.09	Level 1
37414	CAS:100-41-4	Personal care and household products|Transport|Agriculture, aquaculture and fisheries|Packaging, including food contact materials|Building materials|Toys and other children's products|Electrical and electronic equipment|Furniture	463	gastrointestinal system disease	0.09	Level 1
37415	CAS:17354-14-2	Packaging, including food contact materials|Agriculture, aquaculture and fisheries	463	gastrointestinal system disease	0.09	Level 1
37416	CAS:112-00-5	Packaging, including food contact materials|Personal care and household products|Agriculture, aquaculture and fisheries	463	gastrointestinal system disease	0.18	Level 1
37417	CAS:92-31-9		463	gastrointestinal system disease	0.09	Level 1
37418	CAS:103-41-3	Packaging, including food contact materials|Personal care and household products|Agriculture, aquaculture and fisheries	463	gastrointestinal system disease	0.09	Level 1
37419	CAS:131-57-7	Personal care and household products|Transport|Agriculture, aquaculture and fisheries|Packaging, including food contact materials|Building materials	463	gastrointestinal system disease	0.18	Level 1
37420	CAS:4180-23-8	Packaging, including food contact materials|Personal care and household products|Transport|Agriculture, aquaculture and fisheries	463	gastrointestinal system disease	0.09	Level 1
37421	CAS:7328-17-8	Packaging, including food contact materials	463	gastrointestinal system disease	0.09	Level 1
37422	CAS:9002-88-4	Personal care and household products|Transport|Agriculture, aquaculture and fisheries|Packaging, including food contact materials|Building materials|Toys and other children's products|Electrical and electronic equipment|Furniture|Medical devices	463	gastrointestinal system disease	0.27	Level 3
37423	CAS:86-30-6		463	gastrointestinal system disease	0.09	Level 1
37424	CAS:110-16-7	Packaging, including food contact materials|Personal care and household products|Agriculture, aquaculture and fisheries	463	gastrointestinal system disease	0.09	Level 1
37425	CAS:28300-74-5	Agriculture, aquaculture and fisheries	463	gastrointestinal system disease	0.09	Level 1
37426	CAS:548-62-9	Personal care and household products|Agriculture, aquaculture and fisheries	463	gastrointestinal system disease	0.18	Level 1
37427	CAS:7758-98-7	Packaging, including food contact materials|Agriculture, aquaculture and fisheries	463	gastrointestinal system disease	0.27	Level 3
37428	CAS:14643-87-9	Packaging, including food contact materials	463	gastrointestinal system disease	0.09	Level 1
37429	CAS:141-23-1	Packaging, including food contact materials|Personal care and household products	463	gastrointestinal system disease	0.09	Level 1
37430	CAS:131-18-0	Packaging, including food contact materials|Toys and other children's products	463	gastrointestinal system disease	0.09	Level 1
37431	CAS:3734-33-6	Packaging, including food contact materials|Personal care and household products|Transport|Agriculture, aquaculture and fisheries	463	gastrointestinal system disease	0.09	Level 1
37432	CAS:87-86-5	Packaging, including food contact materials|Building materials|Agriculture, aquaculture and fisheries	463	gastrointestinal system disease	0.36	Level 2
37433	CAS:95-87-4	Packaging, including food contact materials|Personal care and household products|Agriculture, aquaculture and fisheries	463	gastrointestinal system disease	0.09	Level 1
37434	CAS:137-26-8	Packaging, including food contact materials|Building materials|Agriculture, aquaculture and fisheries	463	gastrointestinal system disease	0.18	Level 1
37435	CAS:2451-62-9	Packaging, including food contact materials|Furniture	463	gastrointestinal system disease	0.18	Level 1
37436	CAS:11099-03-9		463	gastrointestinal system disease	0.09	Level 1
37437	CAS:109-52-4	Packaging, including food contact materials|Personal care and household products|Agriculture, aquaculture and fisheries	463	gastrointestinal system disease	0.09	Level 1
37438	CAS:470-82-6	Personal care and household products|Transport|Agriculture, aquaculture and fisheries|Packaging, including food contact materials|Toys and other children's products	463	gastrointestinal system disease	0.18	Level 1
37439	CAS:4979-32-2	Packaging, including food contact materials	463	gastrointestinal system disease	0.18	Level 1
37440	CAS:75-77-4	Packaging, including food contact materials	463	gastrointestinal system disease	0.09	Level 1
37441	CAS:7287-19-6	Agriculture, aquaculture and fisheries	463	gastrointestinal system disease	0.09	Level 1
37442	CAS:75-91-2	Packaging, including food contact materials|Agriculture, aquaculture and fisheries	463	gastrointestinal system disease	0.27	Level 3
37443	CAS:2634-33-5	Personal care and household products|Transport|Agriculture, aquaculture and fisheries|Packaging, including food contact materials|Building materials|Electrical and electronic equipment	463	gastrointestinal system disease	0.09	Level 1
37444	CAS:7440-48-4	Personal care and household products|Agriculture, aquaculture and fisheries|Packaging, including food contact materials|Building materials|Toys and other children's products|Electrical and electronic equipment	463	gastrointestinal system disease	0.18	Level 3
37445	CAS:624-48-6	Packaging, including food contact materials|Personal care and household products	463	gastrointestinal system disease	0.18	Level 1
37446	CAS:56803-37-3	Packaging, including food contact materials|Transport	463	gastrointestinal system disease	0.09	Level 1
37447	CAS:335-66-0	Packaging, including food contact materials	463	gastrointestinal system disease	0.09	Level 1
37448	CAS:947-04-6	Packaging, including food contact materials	463	gastrointestinal system disease	0.09	Level 1
37449	CAS:24157-81-1	Agriculture, aquaculture and fisheries	463	gastrointestinal system disease	0.09	Level 1
37450	CAS:109-17-1	Packaging, including food contact materials|Building materials	463	gastrointestinal system disease	0.09	Level 1
37451	CAS:112-38-9	Packaging, including food contact materials|Personal care and household products|Agriculture, aquaculture and fisheries	463	gastrointestinal system disease	0.09	Level 1
37452	CAS:84-75-3	Packaging, including food contact materials	463	gastrointestinal system disease	0.18	Level 1
37453	CAS:115-95-7	Personal care and household products|Transport|Agriculture, aquaculture and fisheries|Packaging, including food contact materials|Toys and other children's products	463	gastrointestinal system disease	0.09	Level 1
37454	CAS:67-68-5	Packaging, including food contact materials|Agriculture, aquaculture and fisheries	463	gastrointestinal system disease	0.18	Level 1
37455	CAS:868-77-9	Packaging, including food contact materials|Personal care and household products|Transport|Furniture	463	gastrointestinal system disease	0.09	Level 1
37456	CAS:16721-80-5	Packaging, including food contact materials	463	gastrointestinal system disease	0.27	Level 3
37457	CAS:1135-66-6	Personal care and household products|Agriculture, aquaculture and fisheries	463	gastrointestinal system disease	0.09	Level 1
37458	CAS:13463-67-7	Personal care and household products|Transport|Agriculture, aquaculture and fisheries|Packaging, including food contact materials|Building materials|Toys and other children's products|Electrical and electronic equipment|Furniture	463	gastrointestinal system disease	0.27	Level 3
37459	CAS:96-76-4	Packaging, including food contact materials	463	gastrointestinal system disease	0.09	Level 1
37460	CAS:4098-71-9	Packaging, including food contact materials|Building materials|Transport	463	gastrointestinal system disease	0.09	Level 1
37461	CAS:63-68-3	Packaging, including food contact materials|Agriculture, aquaculture and fisheries	463	gastrointestinal system disease	0.36	Level 5
37462	CAS:993-16-8	Packaging, including food contact materials	463	gastrointestinal system disease	0.09	Level 1
37463	CAS:14970-87-7	Packaging, including food contact materials	463	gastrointestinal system disease	0.09	Level 1
37464	CAS:80-05-7	Packaging, including food contact materials|Building materials|Toys and other children's products|Furniture	463	gastrointestinal system disease	0.45	Level 5
37465	CAS:50-81-7	Packaging, including food contact materials|Personal care and household products|Agriculture, aquaculture and fisheries	463	gastrointestinal system disease	0.45	Level 5
37466	CAS:96-45-7	Packaging, including food contact materials|Agriculture, aquaculture and fisheries	464	nervous system disease	0.05	Level 1
37467	CAS:1327-53-3	Packaging, including food contact materials|Agriculture, aquaculture and fisheries	464	nervous system disease	0.11	Level 1
37468	CAS:1192-52-5	Packaging, including food contact materials|Agriculture, aquaculture and fisheries	464	nervous system disease	0.05	Level 1
37469	CAS:2893-78-9	Packaging, including food contact materials|Personal care and household products|Agriculture, aquaculture and fisheries	464	nervous system disease	0.05	Level 1
37470	CAS:25327-89-3	Packaging, including food contact materials	464	nervous system disease	0.05	Level 1
37471	CAS:81-48-1	Packaging, including food contact materials|Personal care and household products|Building materials|Agriculture, aquaculture and fisheries	464	nervous system disease	0.05	Level 1
37472	CAS:68928-76-7	Packaging, including food contact materials	464	nervous system disease	0.05	Level 1
37473	CAS:55-18-5		464	nervous system disease	0.05	Level 1
37474	CAS:103-16-2	Packaging, including food contact materials	464	nervous system disease	0.05	Level 1
37475	CAS:14228-73-0	Packaging, including food contact materials	464	nervous system disease	0.05	Level 1
37476	CAS:205-99-2	Packaging, including food contact materials	464	nervous system disease	0.05	Level 1
37477	CAS:85-68-7	Personal care and household products|Transport|Packaging, including food contact materials|Building materials|Toys and other children's products	464	nervous system disease	0.11	Level 1
37478	CAS:7681-65-4	Packaging, including food contact materials|Building materials|Agriculture, aquaculture and fisheries	464	nervous system disease	0.05	Level 1
37479	CAS:137-30-4	Packaging, including food contact materials|Agriculture, aquaculture and fisheries	464	nervous system disease	0.05	Level 1
37480	CAS:1478-61-1	Packaging, including food contact materials|Toys and other children's products	464	nervous system disease	0.11	Level 1
37481	CAS:99-65-0	Agriculture, aquaculture and fisheries	464	nervous system disease	0.05	Level 1
37482	CAS:2832-19-1	Packaging, including food contact materials|Agriculture, aquaculture and fisheries	464	nervous system disease	0.05	Level 1
37483	CAS:7773-01-5	Packaging, including food contact materials	464	nervous system disease	0.05	Level 2
37484	CAS:335-67-1	Packaging, including food contact materials|Personal care and household products	464	nervous system disease	0.05	Level 1
37485	CAS:43121-43-3	Personal care and household products|Agriculture, aquaculture and fisheries	464	nervous system disease	0.05	Level 1
37486	CAS:135-88-6	Packaging, including food contact materials	464	nervous system disease	0.05	Level 1
37487	CAS:94-26-8	Packaging, including food contact materials|Personal care and household products|Toys and other children's products|Agriculture, aquaculture and fisheries	464	nervous system disease	0.11	Level 1
37488	CAS:101-72-4	Packaging, including food contact materials	464	nervous system disease	0.05	Level 1
37489	CAS:119-93-7	Packaging, including food contact materials|Furniture	464	nervous system disease	0.05	Level 1
37490	CAS:26444-49-5	Packaging, including food contact materials	464	nervous system disease	0.05	Level 1
37491	CAS:1118-46-3	Packaging, including food contact materials	464	nervous system disease	0.05	Level 1
37492	CAS:12125-02-9	Personal care and household products|Agriculture, aquaculture and fisheries|Packaging, including food contact materials|Building materials|Electrical and electronic equipment|Furniture	464	nervous system disease	0.05	Level 1
37493	CAS:7782-44-7	Packaging, including food contact materials|Electrical and electronic equipment|Agriculture, aquaculture and fisheries	464	nervous system disease	0.05	Level 1
37494	CAS:10319-14-9	Packaging, including food contact materials|Building materials	464	nervous system disease	0.05	Level 1
37495	CAS:30030-25-2	Packaging, including food contact materials	464	nervous system disease	0.05	Level 1
37496	CAS:26544-38-7	Packaging, including food contact materials	464	nervous system disease	0.05	Level 1
37497	CAS:843-55-0	Packaging, including food contact materials	464	nervous system disease	0.05	Level 1
37498	CAS:1843-05-6	Packaging, including food contact materials|Personal care and household products|Agriculture, aquaculture and fisheries|Furniture	464	nervous system disease	0.05	Level 1
37499	CAS:330-54-1	Packaging, including food contact materials|Building materials|Agriculture, aquaculture and fisheries	464	nervous system disease	0.05	Level 1
37500	CAS:7440-70-2	Packaging, including food contact materials|Building materials|Transport|Electrical and electronic equipment	464	nervous system disease	0.05	Level 1
37501	CAS:91-94-1	Packaging, including food contact materials|Furniture	464	nervous system disease	0.05	Level 1
37502	CAS:55566-30-8	Packaging, including food contact materials|Agriculture, aquaculture and fisheries	464	nervous system disease	0.05	Level 1
37503	CAS:55406-53-6	Packaging, including food contact materials|Personal care and household products|Building materials|Agriculture, aquaculture and fisheries	464	nervous system disease	0.05	Level 1
37504	CAS:109-16-0	Packaging, including food contact materials|Personal care and household products|Medical devices|Building materials	464	nervous system disease	0.05	Level 1
37505	CAS:127-19-5	Packaging, including food contact materials	464	nervous system disease	0.05	Level 1
37506	CAS:99-76-3	Packaging, including food contact materials|Personal care and household products|Toys and other children's products|Agriculture, aquaculture and fisheries	464	nervous system disease	0.05	Level 1
37507	CAS:7173-51-5	Packaging, including food contact materials|Personal care and household products|Building materials|Agriculture, aquaculture and fisheries	464	nervous system disease	0.05	Level 1
37508	CAS:141-82-2	Packaging, including food contact materials|Personal care and household products	464	nervous system disease	0.05	Level 1
37509	CAS:1948-33-0	Packaging, including food contact materials|Personal care and household products|Agriculture, aquaculture and fisheries	464	nervous system disease	0.05	Level 1
37510	CAS:59-02-9	Packaging, including food contact materials|Personal care and household products|Building materials|Agriculture, aquaculture and fisheries	464	nervous system disease	0.05	Level 1
37511	CAS:107-88-0	Packaging, including food contact materials|Personal care and household products|Agriculture, aquaculture and fisheries	464	nervous system disease	0.05	Level 1
37512	CAS:40220-08-4	Packaging, including food contact materials	464	nervous system disease	0.05	Level 1
37513	CAS:612-83-9	Packaging, including food contact materials	464	nervous system disease	0.05	Level 1
37514	CAS:7487-94-7	Packaging, including food contact materials|Agriculture, aquaculture and fisheries	464	nervous system disease	0.11	Level 1
37515	CAS:29761-21-5	Packaging, including food contact materials	464	nervous system disease	0.05	Level 1
37516	CAS:88-06-2	Packaging, including food contact materials|Agriculture, aquaculture and fisheries	464	nervous system disease	0.05	Level 1
37517	CAS:842-07-9	Packaging, including food contact materials|Personal care and household products|Agriculture, aquaculture and fisheries	464	nervous system disease	0.05	Level 1
37518	CAS:79-94-7	Packaging, including food contact materials	464	nervous system disease	0.05	Level 1
37519	CAS:128-04-1	Packaging, including food contact materials|Agriculture, aquaculture and fisheries	464	nervous system disease	0.05	Level 1
37520	CAS:96-37-7	Packaging, including food contact materials|Building materials|Transport	464	nervous system disease	0.05	Level 1
37521	CAS:7553-56-2	Personal care and household products|Agriculture, aquaculture and fisheries|Packaging, including food contact materials|Electrical and electronic equipment|Medical devices	464	nervous system disease	0.05	Level 1
37522	CAS:119-90-4	Packaging, including food contact materials|Furniture	464	nervous system disease	0.05	Level 1
37523	CAS:75-52-5	Packaging, including food contact materials|Personal care and household products|Transport|Agriculture, aquaculture and fisheries	464	nervous system disease	0.05	Level 1
37524	CAS:123-03-5	Packaging, including food contact materials|Electrical and electronic equipment|Agriculture, aquaculture and fisheries|Personal care and household products	464	nervous system disease	0.05	Level 1
37525	CAS:218-01-9	Packaging, including food contact materials	464	nervous system disease	0.05	Level 1
37526	CAS:82-28-0	Packaging, including food contact materials	464	nervous system disease	0.05	Level 1
37527	CAS:7575-23-7	Packaging, including food contact materials	464	nervous system disease	0.05	Level 1
37528	CAS:115-28-6	Packaging, including food contact materials	464	nervous system disease	0.05	Level 1
37529	CAS:120-46-7	Packaging, including food contact materials|Agriculture, aquaculture and fisheries	464	nervous system disease	0.05	Level 1
37530	CAS:13466-78-9	Packaging, including food contact materials|Personal care and household products|Toys and other children's products|Agriculture, aquaculture and fisheries	464	nervous system disease	0.05	Level 1
37531	CAS:307-55-1	Packaging, including food contact materials	464	nervous system disease	0.05	Level 1
37532	CAS:119313-12-1	Packaging, including food contact materials|Building materials	464	nervous system disease	0.05	Level 1
37533	CAS:77-58-7	Packaging, including food contact materials|Building materials|Agriculture, aquaculture and fisheries|Furniture	464	nervous system disease	0.05	Level 1
37534	CAS:3052-50-4	Packaging, including food contact materials	464	nervous system disease	0.05	Level 1
37535	CAS:77-93-0	Packaging, including food contact materials|Personal care and household products|Transport|Agriculture, aquaculture and fisheries	464	nervous system disease	0.05	Level 1
37536	CAS:5232-99-5	Packaging, including food contact materials|Personal care and household products	464	nervous system disease	0.05	Level 1
37537	CAS:753-73-1	Packaging, including food contact materials	464	nervous system disease	0.05	Level 1
37538	CAS:2478-10-6	Packaging, including food contact materials	464	nervous system disease	0.05	Level 1
37539	CAS:36653-82-4	Packaging, including food contact materials|Personal care and household products|Agriculture, aquaculture and fisheries	464	nervous system disease	0.05	Level 1
37540	CAS:79-74-3	Packaging, including food contact materials|Personal care and household products	464	nervous system disease	0.05	Level 1
37541	CAS:110-44-1	Packaging, including food contact materials|Personal care and household products|Agriculture, aquaculture and fisheries	464	nervous system disease	0.05	Level 1
37542	CAS:2113-61-3		464	nervous system disease	0.05	Level 1
37543	CAS:9002-93-1	Packaging, including food contact materials|Personal care and household products|Building materials|Agriculture, aquaculture and fisheries	464	nervous system disease	0.05	Level 1
37544	CAS:107534-96-3	Packaging, including food contact materials|Agriculture, aquaculture and fisheries	464	nervous system disease	0.05	Level 1
37545	CAS:989-38-8	Packaging, including food contact materials|Agriculture, aquaculture and fisheries	464	nervous system disease	0.05	Level 1
37546	CAS:95-55-6		464	nervous system disease	0.05	Level 1
37547	CAS:92-87-5	Packaging, including food contact materials|Furniture	464	nervous system disease	0.05	Level 1
37548	CAS:28961-43-5	Packaging, including food contact materials|Building materials	464	nervous system disease	0.05	Level 1
37549	CAS:620-92-8	Packaging, including food contact materials	464	nervous system disease	0.16	Level 1
37550	CAS:16872-11-0	Packaging, including food contact materials	464	nervous system disease	0.05	Level 1
37551	CAS:1070-70-8	Packaging, including food contact materials	464	nervous system disease	0.05	Level 1
37552	CAS:28768-32-3	Packaging, including food contact materials	464	nervous system disease	0.05	Level 1
37553	CAS:75-07-0	Personal care and household products|Agriculture, aquaculture and fisheries|Packaging, including food contact materials|Building materials|Toys and other children's products|Furniture	464	nervous system disease	0.05	Level 1
37554	CAS:9004-96-0	Packaging, including food contact materials|Building materials|Agriculture, aquaculture and fisheries	464	nervous system disease	0.05	Level 1
37555	CAS:107-92-6	Personal care and household products|Transport|Agriculture, aquaculture and fisheries|Packaging, including food contact materials|Toys and other children's products	464	nervous system disease	0.05	Level 1
37556	CAS:142-87-0	Packaging, including food contact materials|Personal care and household products|Agriculture, aquaculture and fisheries	464	nervous system disease	0.05	Level 1
37557	CAS:122-78-1	Packaging, including food contact materials|Personal care and household products|Transport|Agriculture, aquaculture and fisheries	464	nervous system disease	0.05	Level 1
37558	CAS:88-85-7	Packaging, including food contact materials|Agriculture, aquaculture and fisheries	464	nervous system disease	0.05	Level 1
37559	CAS:1313-82-2	Packaging, including food contact materials|Agriculture, aquaculture and fisheries	464	nervous system disease	0.05	Level 1
37560	CAS:818-61-1	Packaging, including food contact materials	464	nervous system disease	0.05	Level 1
37561	CAS:80-09-1	Packaging, including food contact materials	464	nervous system disease	0.11	Level 1
37562	CAS:15625-89-5	Packaging, including food contact materials|Building materials	464	nervous system disease	0.05	Level 1
37563	CAS:131341-86-1	Agriculture, aquaculture and fisheries	464	nervous system disease	0.05	Level 1
37564	CAS:117-08-8	Packaging, including food contact materials|Building materials	464	nervous system disease	0.05	Level 1
37565	CAS:110-17-8	Packaging, including food contact materials|Personal care and household products|Agriculture, aquaculture and fisheries	464	nervous system disease	0.05	Level 1
37566	CAS:5495-84-1	Packaging, including food contact materials	464	nervous system disease	0.05	Level 1
37567	CAS:793-24-8	Packaging, including food contact materials	464	nervous system disease	0.05	Level 1
37568	CAS:64-17-5	Personal care and household products|Transport|Agriculture, aquaculture and fisheries|Packaging, including food contact materials|Building materials|Toys and other children's products|Electrical and electronic equipment|Furniture|Medical devices	464	nervous system disease	0.05	Level 1
37569	CAS:5436-43-1	Toys and other children's products	464	nervous system disease	0.11	Level 1
37570	CAS:27955-94-8	Packaging, including food contact materials	464	nervous system disease	0.05	Level 1
37571	CAS:95-33-0	Packaging, including food contact materials	464	nervous system disease	0.05	Level 1
37572	CAS:131-11-3	Packaging, including food contact materials|Personal care and household products|Toys and other children's products|Agriculture, aquaculture and fisheries	464	nervous system disease	0.05	Level 1
37573	CAS:7446-08-4	Packaging, including food contact materials	464	nervous system disease	0.05	Level 1
37574	CAS:207-08-9	Packaging, including food contact materials|Transport	464	nervous system disease	0.05	Level 1
37575	CAS:118-79-6	Packaging, including food contact materials	464	nervous system disease	0.05	Level 1
37576	CAS:76-87-9	Packaging, including food contact materials|Agriculture, aquaculture and fisheries	464	nervous system disease	0.05	Level 1
37577	CAS:10043-52-4	Packaging, including food contact materials|Personal care and household products|Agriculture, aquaculture and fisheries	464	nervous system disease	0.05	Level 1
37578	CAS:117-81-7	Packaging, including food contact materials|Building materials|Toys and other children's products|Agriculture, aquaculture and fisheries	464	nervous system disease	0.11	Level 1
37579	CAS:95-31-8	Packaging, including food contact materials	464	nervous system disease	0.05	Level 1
37580	CAS:98-00-0	Packaging, including food contact materials|Personal care and household products|Building materials|Agriculture, aquaculture and fisheries	464	nervous system disease	0.05	Level 1
37581	CAS:115-86-6	Personal care and household products|Transport|Agriculture, aquaculture and fisheries|Packaging, including food contact materials|Building materials|Toys and other children's products|Furniture	464	nervous system disease	0.05	Level 1
37582	CAS:97-56-3	Packaging, including food contact materials|Agriculture, aquaculture and fisheries	464	nervous system disease	0.05	Level 1
37583	CAS:627-93-0	Packaging, including food contact materials|Personal care and household products|Building materials|Agriculture, aquaculture and fisheries	464	nervous system disease	0.05	Level 1
37584	CAS:1119-97-7	Packaging, including food contact materials|Personal care and household products|Agriculture, aquaculture and fisheries	464	nervous system disease	0.05	Level 1
37585	CAS:99-71-8	Packaging, including food contact materials|Agriculture, aquaculture and fisheries	464	nervous system disease	0.05	Level 1
37586	CAS:120068-37-3	Agriculture, aquaculture and fisheries	464	nervous system disease	0.05	Level 1
37587	CAS:2440-22-4	Packaging, including food contact materials|Personal care and household products|Building materials|Agriculture, aquaculture and fisheries	464	nervous system disease	0.05	Level 1
37588	CAS:56-35-9	Packaging, including food contact materials|Building materials|Agriculture, aquaculture and fisheries	464	nervous system disease	0.05	Level 1
37589	CAS:97-77-8	Packaging, including food contact materials|Personal care and household products	464	nervous system disease	0.11	Level 2
37590	CAS:131-55-5	Packaging, including food contact materials|Personal care and household products|Agriculture, aquaculture and fisheries	464	nervous system disease	0.05	Level 1
37591	CAS:105-76-0	Packaging, including food contact materials|Personal care and household products	464	nervous system disease	0.05	Level 1
37592	CAS:2425-79-8	Packaging, including food contact materials|Building materials	464	nervous system disease	0.05	Level 1
37593	CAS:71-48-7	Packaging, including food contact materials	464	nervous system disease	0.05	Level 1
37594	CAS:95-71-6	Packaging, including food contact materials|Agriculture, aquaculture and fisheries	464	nervous system disease	0.05	Level 1
37595	CAS:543-90-8		464	nervous system disease	0.05	Level 1
37596	CAS:136-35-6		464	nervous system disease	0.05	Level 1
37597	CAS:3825-26-1	Packaging, including food contact materials	464	nervous system disease	0.05	Level 1
37598	CAS:84-74-2	Personal care and household products|Agriculture, aquaculture and fisheries|Packaging, including food contact materials|Building materials|Toys and other children's products	464	nervous system disease	0.05	Level 1
37599	CAS:1852-16-0	Packaging, including food contact materials	464	nervous system disease	0.05	Level 1
37600	CAS:3380-34-5	Packaging, including food contact materials|Personal care and household products|Agriculture, aquaculture and fisheries	464	nervous system disease	0.11	Level 1
37601	CAS:108-11-2	Personal care and household products|Transport|Agriculture, aquaculture and fisheries|Packaging, including food contact materials|Building materials	464	nervous system disease	0.05	Level 1
37602	CAS:9002-86-2	Personal care and household products|Agriculture, aquaculture and fisheries|Packaging, including food contact materials|Synthetic textiles|Building materials|Electrical and electronic equipment|Furniture|Medical devices	464	nervous system disease	0.05	Level 1
37603	CAS:122-52-1	Packaging, including food contact materials	464	nervous system disease	0.05	Level 1
37604	CAS:52645-53-1	Personal care and household products|Agriculture, aquaculture and fisheries	464	nervous system disease	0.11	Level 2
37605	CAS:1461-22-9	Packaging, including food contact materials|Agriculture, aquaculture and fisheries	464	nervous system disease	0.11	Level 1
37606	CAS:106-51-4	Packaging, including food contact materials|Agriculture, aquaculture and fisheries	464	nervous system disease	0.05	Level 1
37607	CAS:120-78-5	Packaging, including food contact materials|Building materials|Agriculture, aquaculture and fisheries	464	nervous system disease	0.05	Level 1
37608	CAS:10108-64-2	Packaging, including food contact materials|Agriculture, aquaculture and fisheries	464	nervous system disease	0.11	Level 3
37609	CAS:111-42-2	Personal care and household products|Transport|Agriculture, aquaculture and fisheries|Packaging, including food contact materials|Building materials|Furniture	464	nervous system disease	0.05	Level 1
37610	CAS:27344-41-8	Packaging, including food contact materials|Personal care and household products|Agriculture, aquaculture and fisheries	464	nervous system disease	0.05	Level 1
37611	CAS:81-83-4	Packaging, including food contact materials	464	nervous system disease	0.05	Level 1
37612	CAS:142-59-6	Packaging, including food contact materials|Agriculture, aquaculture and fisheries	464	nervous system disease	0.05	Level 1
37613	CAS:110-97-4	Packaging, including food contact materials|Transport|Agriculture, aquaculture and fisheries	464	nervous system disease	0.05	Level 1
37614	CAS:105-11-3	Packaging, including food contact materials	464	nervous system disease	0.05	Level 1
37615	CAS:96-48-0	Packaging, including food contact materials|Personal care and household products|Transport|Agriculture, aquaculture and fisheries	464	nervous system disease	0.05	Level 1
37616	CAS:7440-38-2	Personal care and household products|Agriculture, aquaculture and fisheries|Packaging, including food contact materials|Building materials|Toys and other children's products|Electrical and electronic equipment	464	nervous system disease	0.05	Level 1
37617	CAS:15708-41-5	Packaging, including food contact materials|Personal care and household products|Building materials|Agriculture, aquaculture and fisheries	464	nervous system disease	0.05	Level 1
37618	CAS:58-08-2	Packaging, including food contact materials|Personal care and household products|Agriculture, aquaculture and fisheries	464	nervous system disease	0.05	Level 1
37619	CAS:101-55-3		464	nervous system disease	0.05	Level 1
37620	CAS:13048-33-4	Packaging, including food contact materials|Building materials	464	nervous system disease	0.05	Level 1
37621	CAS:124-13-0	Personal care and household products|Transport|Agriculture, aquaculture and fisheries|Packaging, including food contact materials|Toys and other children's products	464	nervous system disease	0.05	Level 1
37622	CAS:110-26-9	Packaging, including food contact materials	464	nervous system disease	0.05	Level 1
37623	CAS:16079-88-2	Packaging, including food contact materials|Personal care and household products|Agriculture, aquaculture and fisheries	464	nervous system disease	0.05	Level 1
37624	CAS:2610-11-9	Packaging, including food contact materials|Agriculture, aquaculture and fisheries	464	nervous system disease	0.05	Level 1
37625	CAS:50-32-8	Packaging, including food contact materials|Transport	464	nervous system disease	0.16	Level 1
37626	CAS:112-00-5	Packaging, including food contact materials|Personal care and household products|Agriculture, aquaculture and fisheries	464	nervous system disease	0.05	Level 1
37627	CAS:92-31-9		464	nervous system disease	0.05	Level 1
37628	CAS:103-41-3	Packaging, including food contact materials|Personal care and household products|Agriculture, aquaculture and fisheries	464	nervous system disease	0.05	Level 1
37629	CAS:106-24-1	Personal care and household products|Transport|Agriculture, aquaculture and fisheries|Packaging, including food contact materials|Toys and other children's products	464	nervous system disease	0.05	Level 1
37630	CAS:79-11-8	Packaging, including food contact materials|Agriculture, aquaculture and fisheries	464	nervous system disease	0.05	Level 1
37631	CAS:569-61-9	Building materials	464	nervous system disease	0.05	Level 1
37632	CAS:124-18-5	Packaging, including food contact materials|Personal care and household products|Agriculture, aquaculture and fisheries	464	nervous system disease	0.05	Level 1
37633	CAS:140-66-9	Packaging, including food contact materials	464	nervous system disease	0.05	Level 1
37634	CAS:7705-08-0	Packaging, including food contact materials|Agriculture, aquaculture and fisheries	464	nervous system disease	0.05	Level 1
37635	CAS:91-57-6	Personal care and household products|Toys and other children's products|Agriculture, aquaculture and fisheries	464	nervous system disease	0.05	Level 1
37636	CAS:7328-17-8	Packaging, including food contact materials	464	nervous system disease	0.05	Level 1
37637	CAS:111-96-6	Packaging, including food contact materials	464	nervous system disease	0.05	Level 1
37638	CAS:9002-88-4	Personal care and household products|Transport|Agriculture, aquaculture and fisheries|Packaging, including food contact materials|Building materials|Toys and other children's products|Electrical and electronic equipment|Furniture|Medical devices	464	nervous system disease	0.05	Level 1
37639	CAS:90-33-5	Toys and other children's products	464	nervous system disease	0.05	Level 1
37640	CAS:5039-78-1	Packaging, including food contact materials	464	nervous system disease	0.05	Level 1
37641	CAS:2492-26-4	Packaging, including food contact materials|Personal care and household products|Transport|Agriculture, aquaculture and fisheries	464	nervous system disease	0.05	Level 1
37642	CAS:91-59-8	Packaging, including food contact materials|Furniture	464	nervous system disease	0.05	Level 1
37643	CAS:28300-74-5	Agriculture, aquaculture and fisheries	464	nervous system disease	0.05	Level 1
37644	CAS:56-55-3	Packaging, including food contact materials	464	nervous system disease	0.05	Level 1
37645	CAS:123-31-9	Personal care and household products|Agriculture, aquaculture and fisheries|Packaging, including food contact materials|Building materials|Electrical and electronic equipment|Medical devices	464	nervous system disease	0.05	Level 1
37646	CAS:52-51-7	Packaging, including food contact materials|Personal care and household products|Agriculture, aquaculture and fisheries|Furniture	464	nervous system disease	0.05	Level 1
37647	CAS:482-89-3	Packaging, including food contact materials|Personal care and household products	464	nervous system disease	0.05	Level 1
37648	CAS:52315-07-8	Agriculture, aquaculture and fisheries	464	nervous system disease	0.11	Level 2
37649	CAS:133-07-3	Packaging, including food contact materials|Building materials|Agriculture, aquaculture and fisheries	464	nervous system disease	0.05	Level 1
37650	CAS:548-62-9	Personal care and household products|Agriculture, aquaculture and fisheries	464	nervous system disease	0.05	Level 1
37651	CAS:12108-13-3	Packaging, including food contact materials|Transport	464	nervous system disease	0.05	Level 1
37652	CAS:7757-79-1	Packaging, including food contact materials|Personal care and household products|Transport|Agriculture, aquaculture and fisheries	464	nervous system disease	0.05	Level 1
37653	CAS:14643-87-9	Packaging, including food contact materials	464	nervous system disease	0.05	Level 1
37654	CAS:87-86-5	Packaging, including food contact materials|Building materials|Agriculture, aquaculture and fisheries	464	nervous system disease	0.05	Level 1
37655	CAS:104-40-5	Packaging, including food contact materials|Personal care and household products|Agriculture, aquaculture and fisheries	464	nervous system disease	0.11	Level 1
37656	CAS:77-40-7	Packaging, including food contact materials	464	nervous system disease	0.11	Level 1
37657	CAS:2451-62-9	Packaging, including food contact materials|Furniture	464	nervous system disease	0.05	Level 1
37658	CAS:89-32-7	Packaging, including food contact materials	464	nervous system disease	0.05	Level 1
37659	CAS:7439-93-2	Packaging, including food contact materials|Electrical and electronic equipment	464	nervous system disease	0.05	Level 1
37660	CAS:11099-03-9		464	nervous system disease	0.05	Level 1
37661	CAS:109-52-4	Packaging, including food contact materials|Personal care and household products|Agriculture, aquaculture and fisheries	464	nervous system disease	0.05	Level 1
37662	CAS:5392-40-5	Personal care and household products|Transport|Agriculture, aquaculture and fisheries|Packaging, including food contact materials|Toys and other children's products	464	nervous system disease	0.05	Level 1
37663	CAS:106-50-3	Packaging, including food contact materials|Personal care and household products|Agriculture, aquaculture and fisheries	464	nervous system disease	0.05	Level 1
37664	CAS:4979-32-2	Packaging, including food contact materials	464	nervous system disease	0.05	Level 1
37665	CAS:75-77-4	Packaging, including food contact materials	464	nervous system disease	0.05	Level 1
37666	CAS:148-24-3	Personal care and household products|Agriculture, aquaculture and fisheries	464	nervous system disease	0.05	Level 1
37667	CAS:64359-81-5	Packaging, including food contact materials|Agriculture, aquaculture and fisheries	464	nervous system disease	0.05	Level 1
37668	CAS:150-76-5	Packaging, including food contact materials|Toys and other children's products	464	nervous system disease	0.05	Level 1
37669	CAS:60-09-3	Packaging, including food contact materials	464	nervous system disease	0.05	Level 1
37670	CAS:638-38-0	Packaging, including food contact materials	464	nervous system disease	0.05	Level 1
37671	CAS:7439-95-4	Personal care and household products|Transport|Packaging, including food contact materials|Building materials|Electrical and electronic equipment|Furniture	464	nervous system disease	0.05	Level 1
37672	CAS:7440-43-9	Personal care and household products|Packaging, including food contact materials|Building materials|Toys and other children's products|Electrical and electronic equipment	464	nervous system disease	0.16	Level 2
37673	CAS:624-48-6	Packaging, including food contact materials|Personal care and household products	464	nervous system disease	0.05	Level 1
37674	CAS:1897-45-6	Building materials|Agriculture, aquaculture and fisheries	464	nervous system disease	0.11	Level 1
37675	CAS:77-47-4	Packaging, including food contact materials|Agriculture, aquaculture and fisheries	464	nervous system disease	0.05	Level 1
37676	CAS:109-17-1	Packaging, including food contact materials|Building materials	464	nervous system disease	0.05	Level 1
37677	CAS:533-74-4	Packaging, including food contact materials|Agriculture, aquaculture and fisheries	464	nervous system disease	0.05	Level 1
37678	CAS:7439-96-5	Personal care and household products|Transport|Packaging, including food contact materials|Building materials|Toys and other children's products|Electrical and electronic equipment|Furniture	464	nervous system disease	0.11	Level 5
37679	CAS:84-54-8	Agriculture, aquaculture and fisheries	464	nervous system disease	0.05	Level 1
37680	CAS:7440-47-3	Personal care and household products|Transport|Packaging, including food contact materials|Building materials|Electrical and electronic equipment|Furniture	464	nervous system disease	0.05	Level 1
37681	CAS:11097-69-1	Packaging, including food contact materials	464	nervous system disease	0.05	Level 1
37682	CAS:1323-38-2	Packaging, including food contact materials|Agriculture, aquaculture and fisheries	464	nervous system disease	0.05	Level 1
37683	CAS:701-64-4		464	nervous system disease	0.05	Level 1
37684	CAS:97-54-1	Personal care and household products|Transport|Agriculture, aquaculture and fisheries|Packaging, including food contact materials|Toys and other children's products	464	nervous system disease	0.05	Level 1
37685	CAS:25584-83-2	Packaging, including food contact materials	464	nervous system disease	0.05	Level 1
37686	CAS:79-06-1	Packaging, including food contact materials|Building materials|Agriculture, aquaculture and fisheries	464	nervous system disease	0.05	Level 1
37687	CAS:67-68-5	Packaging, including food contact materials|Agriculture, aquaculture and fisheries	464	nervous system disease	0.05	Level 1
37688	CAS:26027-38-3	Personal care and household products|Transport|Agriculture, aquaculture and fisheries|Packaging, including food contact materials|Building materials	464	nervous system disease	0.05	Level 1
37689	CAS:13463-67-7	Personal care and household products|Transport|Agriculture, aquaculture and fisheries|Packaging, including food contact materials|Building materials|Toys and other children's products|Electrical and electronic equipment|Furniture	464	nervous system disease	0.05	Level 1
37690	CAS:10025-91-9		464	nervous system disease	0.05	Level 1
37691	CAS:1067-33-0	Packaging, including food contact materials|Building materials	464	nervous system disease	0.05	Level 1
37692	CAS:2491-38-5	Packaging, including food contact materials|Agriculture, aquaculture and fisheries	464	nervous system disease	0.05	Level 1
37693	CAS:62-38-4	Packaging, including food contact materials|Personal care and household products|Building materials|Agriculture, aquaculture and fisheries	464	nervous system disease	0.05	Level 1
37694	CAS:993-16-8	Packaging, including food contact materials	464	nervous system disease	0.05	Level 1
37695	CAS:14970-87-7	Packaging, including food contact materials	464	nervous system disease	0.05	Level 1
37696	CAS:301-04-2	Packaging, including food contact materials|Building materials|Agriculture, aquaculture and fisheries	464	nervous system disease	0.05	Level 1
37697	CAS:95-54-5	Packaging, including food contact materials	464	nervous system disease	0.05	Level 1
37698	CAS:8003-22-3	Packaging, including food contact materials|Personal care and household products|Building materials|Agriculture, aquaculture and fisheries	464	nervous system disease	0.05	Level 1
37699	CAS:84-66-2	Personal care and household products|Agriculture, aquaculture and fisheries|Packaging, including food contact materials|Building materials|Toys and other children's products	464	nervous system disease	0.05	Level 1
37700	CAS:50-99-7	Packaging, including food contact materials|Personal care and household products|Building materials|Agriculture, aquaculture and fisheries	464	nervous system disease	0.05	Level 1
37701	CAS:80-05-7	Packaging, including food contact materials|Building materials|Toys and other children's products|Furniture	464	nervous system disease	0.16	Level 1
37702	CAS:50-81-7	Packaging, including food contact materials|Personal care and household products|Agriculture, aquaculture and fisheries	464	nervous system disease	0.11	Level 1
37703	CAS:10563-29-8	Packaging, including food contact materials|Building materials	464	nervous system disease	0.05	Level 1
37704	CAS:7778-50-9	Packaging, including food contact materials|Personal care and household products|Building materials|Agriculture, aquaculture and fisheries	464	nervous system disease	0.05	Level 1
37705	CAS:63449-41-2	Packaging, including food contact materials|Personal care and household products|Agriculture, aquaculture and fisheries	465	unclassified	0.12	Level 1
37706	CAS:29590-42-9	Packaging, including food contact materials	465	unclassified	0.12	Level 1
37707	CAS:92-84-2	Packaging, including food contact materials|Agriculture, aquaculture and fisheries	465	unclassified	0.12	Level 1
37708	CAS:96-45-7	Packaging, including food contact materials|Agriculture, aquaculture and fisheries	465	unclassified	0.12	Level 1
37709	CAS:3648-20-2	Packaging, including food contact materials|Building materials	465	unclassified	0.12	Level 1
37710	CAS:2893-78-9	Packaging, including food contact materials|Personal care and household products|Agriculture, aquaculture and fisheries	465	unclassified	0.12	Level 1
37711	CAS:92-52-4	Transport|Agriculture, aquaculture and fisheries|Packaging, including food contact materials|Toys and other children's products|Electrical and electronic equipment	465	unclassified	0.12	Level 1
37712	CAS:100-47-0	Personal care and household products|Agriculture, aquaculture and fisheries	465	unclassified	0.12	Level 1
37713	CAS:123-99-9	Packaging, including food contact materials	465	unclassified	0.12	Level 1
37714	CAS:103-16-2	Packaging, including food contact materials	465	unclassified	0.12	Level 1
37715	CAS:139-07-1	Packaging, including food contact materials|Electrical and electronic equipment|Agriculture, aquaculture and fisheries|Personal care and household products	465	unclassified	0.12	Level 1
37716	CAS:6259-76-3	Packaging, including food contact materials|Personal care and household products|Transport|Agriculture, aquaculture and fisheries	465	unclassified	0.12	Level 1
37717	CAS:27176-87-0	Personal care and household products|Transport|Agriculture, aquaculture and fisheries|Packaging, including food contact materials|Building materials	465	unclassified	0.12	Level 1
37718	CAS:583-39-1	Packaging, including food contact materials	465	unclassified	0.12	Level 1
37719	CAS:35554-44-0	Packaging, including food contact materials|Agriculture, aquaculture and fisheries	465	unclassified	0.12	Level 1
37720	CAS:136-60-7	Packaging, including food contact materials|Personal care and household products|Agriculture, aquaculture and fisheries	465	unclassified	0.12	Level 1
37721	CAS:98-29-3	Packaging, including food contact materials	465	unclassified	0.12	Level 1
37722	CAS:2554-06-5	Packaging, including food contact materials	465	unclassified	0.12	Level 1
37723	CAS:103-11-7	Packaging, including food contact materials|Agriculture, aquaculture and fisheries	465	unclassified	0.12	Level 1
37724	CAS:335-67-1	Packaging, including food contact materials|Personal care and household products	465	unclassified	0.12	Level 1
37725	CAS:193-39-5	Packaging, including food contact materials|Transport	465	unclassified	0.12	Level 1
37726	CAS:135-88-6	Packaging, including food contact materials	465	unclassified	0.12	Level 1
37727	CAS:26444-49-5	Packaging, including food contact materials	465	unclassified	0.12	Level 1
37728	CAS:43121-43-3	Personal care and household products|Agriculture, aquaculture and fisheries	465	unclassified	0.12	Level 1
37729	CAS:108-16-7	Packaging, including food contact materials	465	unclassified	0.12	Level 1
37730	CAS:118-60-5	Personal care and household products|Agriculture, aquaculture and fisheries	465	unclassified	0.12	Level 1
37731	CAS:10319-14-9	Packaging, including food contact materials|Building materials	465	unclassified	0.12	Level 1
37732	CAS:14868-03-2		465	unclassified	0.12	Level 1
37733	CAS:91-94-1	Packaging, including food contact materials|Furniture	465	unclassified	0.12	Level 1
37734	CAS:24650-42-8	Packaging, including food contact materials	465	unclassified	0.12	Level 1
37735	CAS:693-23-2	Packaging, including food contact materials|Building materials	465	unclassified	0.12	Level 1
37736	CAS:1948-33-0	Packaging, including food contact materials|Personal care and household products|Agriculture, aquaculture and fisheries	465	unclassified	0.12	Level 1
37737	CAS:120-07-0	Packaging, including food contact materials|Building materials	465	unclassified	0.12	Level 1
37738	CAS:842-07-9	Packaging, including food contact materials|Personal care and household products|Agriculture, aquaculture and fisheries	465	unclassified	0.12	Level 1
37739	CAS:139-65-1	Packaging, including food contact materials|Furniture	465	unclassified	0.12	Level 1
37740	CAS:112-41-4	Packaging, including food contact materials	465	unclassified	0.12	Level 1
37741	CAS:122-14-5	Agriculture, aquaculture and fisheries	465	unclassified	0.12	Level 1
37742	CAS:122-20-3	Packaging, including food contact materials|Personal care and household products|Building materials|Agriculture, aquaculture and fisheries	465	unclassified	0.12	Level 1
37743	CAS:3452-97-9	Packaging, including food contact materials|Personal care and household products|Agriculture, aquaculture and fisheries	465	unclassified	0.12	Level 1
37744	CAS:770-35-4	Packaging, including food contact materials|Personal care and household products|Building materials|Agriculture, aquaculture and fisheries	465	unclassified	0.12	Level 1
37745	CAS:82-28-0	Packaging, including food contact materials	465	unclassified	0.12	Level 1
37746	CAS:95-80-7	Packaging, including food contact materials	465	unclassified	0.12	Level 1
37747	CAS:110-27-0	Packaging, including food contact materials|Personal care and household products|Transport|Agriculture, aquaculture and fisheries	465	unclassified	0.12	Level 1
37748	CAS:112-62-9	Packaging, including food contact materials|Personal care and household products|Agriculture, aquaculture and fisheries	465	unclassified	0.12	Level 1
37749	CAS:5232-99-5	Packaging, including food contact materials|Personal care and household products	465	unclassified	0.12	Level 1
37750	CAS:1321-74-0	Packaging, including food contact materials|Building materials|Agriculture, aquaculture and fisheries	465	unclassified	0.12	Level 1
37751	CAS:111-60-4	Packaging, including food contact materials|Personal care and household products|Agriculture, aquaculture and fisheries	465	unclassified	0.12	Level 1
37752	CAS:94-13-3	Packaging, including food contact materials|Personal care and household products|Toys and other children's products|Agriculture, aquaculture and fisheries	465	unclassified	0.12	Level 1
37753	CAS:101-37-1	Packaging, including food contact materials	465	unclassified	0.12	Level 1
37754	CAS:140-95-4	Packaging, including food contact materials|Agriculture, aquaculture and fisheries	465	unclassified	0.12	Level 1
37755	CAS:118-52-5	Packaging, including food contact materials|Personal care and household products|Agriculture, aquaculture and fisheries	465	unclassified	0.12	Level 1
37756	CAS:2081-08-5		465	unclassified	0.12	Level 1
37757	CAS:122-78-1	Packaging, including food contact materials|Personal care and household products|Transport|Agriculture, aquaculture and fisheries	465	unclassified	0.12	Level 1
37758	CAS:129-00-0	Packaging, including food contact materials	465	unclassified	0.12	Level 1
37759	CAS:7773-06-0	Packaging, including food contact materials|Agriculture, aquaculture and fisheries	465	unclassified	0.12	Level 1
37760	CAS:552-30-7	Packaging, including food contact materials|Personal care and household products	465	unclassified	0.12	Level 1
37761	CAS:79-97-0	Packaging, including food contact materials	465	unclassified	0.12	Level 1
37762	CAS:91082-17-6	Packaging, including food contact materials|Agriculture, aquaculture and fisheries	465	unclassified	0.12	Level 1
37763	CAS:95-33-0	Packaging, including food contact materials	465	unclassified	0.12	Level 1
37764	CAS:132-64-9		465	unclassified	0.12	Level 1
37765	CAS:2425-77-6	Packaging, including food contact materials|Personal care and household products|Agriculture, aquaculture and fisheries	465	unclassified	0.12	Level 1
37766	CAS:4065-45-6	Packaging, including food contact materials|Personal care and household products|Agriculture, aquaculture and fisheries	465	unclassified	0.12	Level 1
37767	CAS:27253-33-4	Packaging, including food contact materials|Agriculture, aquaculture and fisheries	465	unclassified	0.12	Level 1
37768	CAS:115-86-6	Personal care and household products|Transport|Agriculture, aquaculture and fisheries|Packaging, including food contact materials|Building materials|Toys and other children's products|Furniture	465	unclassified	0.12	Level 1
37769	CAS:90-13-1		465	unclassified	0.12	Level 1
37770	CAS:603-35-0	Packaging, including food contact materials	465	unclassified	0.12	Level 1
37771	CAS:131-56-6	Packaging, including food contact materials|Personal care and household products|Transport|Agriculture, aquaculture and fisheries	465	unclassified	0.12	Level 1
37772	CAS:60207-90-1	Packaging, including food contact materials|Building materials|Agriculture, aquaculture and fisheries	465	unclassified	0.12	Level 1
37773	CAS:92-69-3	Packaging, including food contact materials|Agriculture, aquaculture and fisheries	465	unclassified	0.12	Level 1
37774	CAS:2440-22-4	Packaging, including food contact materials|Personal care and household products|Building materials|Agriculture, aquaculture and fisheries	465	unclassified	0.12	Level 1
37775	CAS:92-06-8	Packaging, including food contact materials	465	unclassified	0.12	Level 1
37776	CAS:92-70-6		465	unclassified	0.12	Level 1
37777	CAS:6683-19-8	Personal care and household products|Agriculture, aquaculture and fisheries|Packaging, including food contact materials|Building materials|Furniture|Medical devices	465	unclassified	0.12	Level 1
37778	CAS:59-50-7	Packaging, including food contact materials|Personal care and household products|Agriculture, aquaculture and fisheries	465	unclassified	0.12	Level 1
37779	CAS:127-51-5	Personal care and household products|Transport|Agriculture, aquaculture and fisheries|Packaging, including food contact materials|Toys and other children's products	465	unclassified	0.12	Level 1
37780	CAS:84-74-2	Personal care and household products|Agriculture, aquaculture and fisheries|Packaging, including food contact materials|Building materials|Toys and other children's products	465	unclassified	0.12	Level 1
37781	CAS:94-91-7	Packaging, including food contact materials|Transport|Agriculture, aquaculture and fisheries	465	unclassified	0.12	Level 1
37782	CAS:24851-98-7	Personal care and household products|Transport|Agriculture, aquaculture and fisheries|Packaging, including food contact materials|Toys and other children's products	465	unclassified	0.12	Level 1
37783	CAS:6846-50-0	Personal care and household products|Agriculture, aquaculture and fisheries|Packaging, including food contact materials|Building materials|Toys and other children's products	465	unclassified	0.12	Level 1
37784	CAS:2304-30-5		465	unclassified	0.12	Level 1
37785	CAS:99-30-9	Agriculture, aquaculture and fisheries	465	unclassified	0.12	Level 1
37786	CAS:3296-90-0	Packaging, including food contact materials	465	unclassified	0.12	Level 1
37787	CAS:96-09-3	Packaging, including food contact materials|Toys and other children's products	465	unclassified	0.12	Level 1
37788	CAS:108-95-2	Personal care and household products|Agriculture, aquaculture and fisheries|Packaging, including food contact materials|Building materials|Toys and other children's products|Electrical and electronic equipment|Furniture	465	unclassified	0.12	Level 1
37789	CAS:1421-63-2	Packaging, including food contact materials	465	unclassified	0.12	Level 1
37790	CAS:99-97-8	Packaging, including food contact materials|Personal care and household products|Medical devices|Building materials	465	unclassified	0.12	Level 1
37791	CAS:4707-47-5	Personal care and household products|Transport|Agriculture, aquaculture and fisheries	465	unclassified	0.12	Level 1
37792	CAS:1338-24-5	Packaging, including food contact materials	465	unclassified	0.12	Level 1
37793	CAS:4246-51-9	Packaging, including food contact materials|Building materials	465	unclassified	0.12	Level 1
37794	CAS:124-13-0	Personal care and household products|Transport|Agriculture, aquaculture and fisheries|Packaging, including food contact materials|Toys and other children's products	465	unclassified	0.12	Level 1
37795	CAS:3896-11-5	Packaging, including food contact materials|Personal care and household products|Agriculture, aquaculture and fisheries	465	unclassified	0.12	Level 1
37796	CAS:111-84-2	Packaging, including food contact materials|Personal care and household products|Transport	465	unclassified	0.12	Level 1
37797	CAS:683-18-1	Packaging, including food contact materials|Agriculture, aquaculture and fisheries	465	unclassified	0.12	Level 1
37798	CAS:92-94-4	Packaging, including food contact materials	465	unclassified	0.12	Level 1
37799	CAS:3278-89-5	Packaging, including food contact materials	465	unclassified	0.12	Level 1
37800	CAS:107-21-1	Personal care and household products|Transport|Agriculture, aquaculture and fisheries|Packaging, including food contact materials|Building materials|Toys and other children's products|Electrical and electronic equipment|Furniture	465	unclassified	0.12	Level 1
37801	CAS:91-59-8	Packaging, including food contact materials|Furniture	465	unclassified	0.12	Level 1
37802	CAS:133-07-3	Packaging, including food contact materials|Building materials|Agriculture, aquaculture and fisheries	465	unclassified	0.12	Level 2
37803	CAS:105-55-5	Packaging, including food contact materials|Agriculture, aquaculture and fisheries	465	unclassified	0.12	Level 1
37804	CAS:3319-31-1	Packaging, including food contact materials|Toys and other children's products	465	unclassified	0.12	Level 1
37805	CAS:62-55-5	Packaging, including food contact materials	465	unclassified	0.12	Level 1
37806	CAS:42019-78-3		465	unclassified	0.12	Level 1
37807	CAS:57-09-0	Packaging, including food contact materials|Personal care and household products|Agriculture, aquaculture and fisheries	465	unclassified	0.12	Level 1
37808	CAS:682-01-9	Packaging, including food contact materials|Building materials|Agriculture, aquaculture and fisheries	465	unclassified	0.12	Level 1
37809	CAS:77-40-7	Packaging, including food contact materials	465	unclassified	0.12	Level 1
37810	CAS:7439-93-2	Packaging, including food contact materials|Electrical and electronic equipment	465	unclassified	0.12	Level 1
37811	CAS:616-45-5	Packaging, including food contact materials|Electrical and electronic equipment	465	unclassified	0.12	Level 1
37812	CAS:120-51-4	Personal care and household products|Transport|Agriculture, aquaculture and fisheries|Packaging, including food contact materials|Toys and other children's products	465	unclassified	0.12	Level 1
37813	CAS:67375-30-8	Agriculture, aquaculture and fisheries	465	unclassified	0.12	Level 1
37814	CAS:148-24-3	Personal care and household products|Agriculture, aquaculture and fisheries	465	unclassified	0.12	Level 1
37815	CAS:6175-45-7	Packaging, including food contact materials	465	unclassified	0.12	Level 1
37816	CAS:102-77-2	Packaging, including food contact materials	465	unclassified	0.12	Level 1
37817	CAS:107-87-9	Personal care and household products|Agriculture, aquaculture and fisheries|Packaging, including food contact materials|Building materials|Toys and other children's products	465	unclassified	0.12	Level 1
37818	CAS:25155-23-1	Packaging, including food contact materials|Transport	465	unclassified	0.12	Level 1
37819	CAS:110-85-0	Packaging, including food contact materials	465	unclassified	0.12	Level 1
37820	CAS:7440-50-8	Personal care and household products|Transport|Agriculture, aquaculture and fisheries|Packaging, including food contact materials|Building materials|Toys and other children's products|Electrical and electronic equipment|Furniture	465	unclassified	0.12	Level 1
37821	CAS:7534-94-3	Packaging, including food contact materials|Building materials	465	unclassified	0.12	Level 1
37822	CAS:78-42-2	Packaging, including food contact materials|Toys and other children's products|Agriculture, aquaculture and fisheries	465	unclassified	0.12	Level 1
37823	CAS:1897-45-6	Building materials|Agriculture, aquaculture and fisheries	465	unclassified	0.12	Level 1
37824	CAS:10605-21-7	Packaging, including food contact materials|Building materials|Agriculture, aquaculture and fisheries	465	unclassified	0.12	Level 1
37825	CAS:60-11-7		465	unclassified	0.12	Level 1
37826	CAS:124-07-2	Packaging, including food contact materials|Personal care and household products|Agriculture, aquaculture and fisheries	465	unclassified	0.12	Level 1
37827	CAS:586-62-9	Personal care and household products|Transport|Agriculture, aquaculture and fisheries|Packaging, including food contact materials|Building materials	465	unclassified	0.12	Level 1
37828	CAS:744-45-6	Packaging, including food contact materials	465	unclassified	0.12	Level 1
37829	CAS:111-40-0	Packaging, including food contact materials|Building materials|Agriculture, aquaculture and fisheries	465	unclassified	0.12	Level 1
37830	CAS:79-31-2	Packaging, including food contact materials|Personal care and household products|Agriculture, aquaculture and fisheries	465	unclassified	0.12	Level 1
37831	CAS:2491-38-5	Packaging, including food contact materials|Agriculture, aquaculture and fisheries	465	unclassified	0.12	Level 1
37832	CAS:1303-11-3		465	unclassified	0.12	Level 1
37833	CAS:107-15-3	Packaging, including food contact materials|Building materials|Agriculture, aquaculture and fisheries	465	unclassified	0.12	Level 1
37834	CAS:8003-22-3	Packaging, including food contact materials|Personal care and household products|Building materials|Agriculture, aquaculture and fisheries	465	unclassified	0.12	Level 1
37835	CAS:78-69-3	Packaging, including food contact materials|Personal care and household products|Transport|Agriculture, aquaculture and fisheries	465	unclassified	0.12	Level 1
37836	CAS:814-80-2	Packaging, including food contact materials|Personal care and household products|Agriculture, aquaculture and fisheries	465	unclassified	0.12	Level 1
37837	CAS:95-69-2	Packaging, including food contact materials|Furniture	465	unclassified	0.12	Level 1
37838	CAS:542-88-1		465	unclassified	0.12	Level 1
37839	CAS:7439-92-1	Personal care and household products|Transport|Packaging, including food contact materials|Building materials|Toys and other children's products|Electrical and electronic equipment	465	unclassified	0.12	Level 1
37840	CAS:5131-66-8	Personal care and household products|Transport|Agriculture, aquaculture and fisheries|Packaging, including food contact materials|Building materials	465	unclassified	0.12	Level 1
37841	CAS:7722-88-5	Packaging, including food contact materials|Personal care and household products|Building materials|Agriculture, aquaculture and fisheries	465	unclassified	0.12	Level 1
37842	CAS:110-94-1	Packaging, including food contact materials|Agriculture, aquaculture and fisheries	465	unclassified	0.12	Level 1
37843	CAS:119-93-7	Packaging, including food contact materials|Furniture	465	unclassified	0.12	Level 1
37844	CAS:122-18-9	Packaging, including food contact materials|Personal care and household products|Agriculture, aquaculture and fisheries	465	unclassified	0.12	Level 1
37845	CAS:84852-15-3	Packaging, including food contact materials|Personal care and household products|Building materials|Transport	465	unclassified	0.12	Level 1
37846	CAS:7005-47-2	Packaging, including food contact materials|Personal care and household products	465	unclassified	0.12	Level 1
37847	CAS:127-25-3	Packaging, including food contact materials|Personal care and household products|Agriculture, aquaculture and fisheries	465	unclassified	0.12	Level 1
37848	CAS:31906-04-4	Packaging, including food contact materials|Personal care and household products|Toys and other children's products|Agriculture, aquaculture and fisheries	465	unclassified	0.12	Level 1
37849	CAS:122-66-7	Packaging, including food contact materials	465	unclassified	0.12	Level 1
37850	CAS:26896-20-8	Packaging, including food contact materials|Agriculture, aquaculture and fisheries	465	unclassified	0.12	Level 1
37851	CAS:34123-59-6	Agriculture, aquaculture and fisheries	465	unclassified	0.12	Level 1
37852	CAS:1675-54-3	Packaging, including food contact materials|Building materials|Agriculture, aquaculture and fisheries	465	unclassified	0.12	Level 1
37853	CAS:142-04-1		465	unclassified	0.12	Level 1
37854	CAS:100-46-9	Packaging, including food contact materials	465	unclassified	0.12	Level 1
37855	CAS:838-88-0	Packaging, including food contact materials	465	unclassified	0.12	Level 1
37856	CAS:120-46-7	Packaging, including food contact materials|Agriculture, aquaculture and fisheries	465	unclassified	0.12	Level 1
37857	CAS:13466-78-9	Packaging, including food contact materials|Personal care and household products|Toys and other children's products|Agriculture, aquaculture and fisheries	465	unclassified	0.12	Level 1
37858	CAS:93-08-3	Packaging, including food contact materials|Personal care and household products|Agriculture, aquaculture and fisheries	465	unclassified	0.12	Level 1
37859	CAS:151-05-3	Packaging, including food contact materials|Personal care and household products|Transport|Agriculture, aquaculture and fisheries	465	unclassified	0.12	Level 1
37860	CAS:13463-41-7	Packaging, including food contact materials|Personal care and household products|Building materials|Agriculture, aquaculture and fisheries	465	unclassified	0.12	Level 1
37861	CAS:5329-14-6	Packaging, including food contact materials|Personal care and household products|Building materials|Agriculture, aquaculture and fisheries	465	unclassified	0.12	Level 1
37862	CAS:541-02-6	Personal care and household products|Transport|Agriculture, aquaculture and fisheries|Packaging, including food contact materials|Toys and other children's products	465	unclassified	0.12	Level 1
37863	CAS:112-06-1	Packaging, including food contact materials|Personal care and household products|Agriculture, aquaculture and fisheries	465	unclassified	0.12	Level 1
37864	CAS:27193-28-8	Packaging, including food contact materials|Agriculture, aquaculture and fisheries	465	unclassified	0.12	Level 1
37865	CAS:108-93-0	Packaging, including food contact materials|Personal care and household products|Building materials|Agriculture, aquaculture and fisheries	465	unclassified	0.12	Level 1
37866	CAS:108-38-3	Packaging, including food contact materials|Building materials|Transport	465	unclassified	0.12	Level 1
37867	CAS:68052-23-3	Packaging, including food contact materials|Personal care and household products	465	unclassified	0.12	Level 1
37868	CAS:92-87-5	Packaging, including food contact materials|Furniture	465	unclassified	0.12	Level 1
37869	CAS:80-08-0	Packaging, including food contact materials|Agriculture, aquaculture and fisheries	465	unclassified	0.12	Level 1
37870	CAS:80-43-3	Packaging, including food contact materials|Building materials	465	unclassified	0.12	Level 1
37871	CAS:2664-63-3	Packaging, including food contact materials	465	unclassified	0.12	Level 1
37872	CAS:62-56-6	Personal care and household products|Agriculture, aquaculture and fisheries|Packaging, including food contact materials|Building materials|Electrical and electronic equipment	465	unclassified	0.12	Level 1
37873	CAS:57-11-4	Personal care and household products|Agriculture, aquaculture and fisheries|Packaging, including food contact materials|Building materials|Toys and other children's products|Electrical and electronic equipment	465	unclassified	0.12	Level 1
37874	CAS:80-09-1	Packaging, including food contact materials	465	unclassified	0.25	Level 1
37875	CAS:612-82-8		465	unclassified	0.12	Level 1
37876	CAS:27955-94-8	Packaging, including food contact materials	465	unclassified	0.12	Level 1
37877	CAS:5436-43-1	Toys and other children's products	465	unclassified	0.12	Level 1
37878	CAS:56539-66-3	Packaging, including food contact materials|Personal care and household products|Agriculture, aquaculture and fisheries	465	unclassified	0.12	Level 1
37879	CAS:1638-22-8	Packaging, including food contact materials|Agriculture, aquaculture and fisheries	465	unclassified	0.12	Level 1
37880	CAS:134-29-2		465	unclassified	0.12	Level 1
37881	CAS:105-08-8	Packaging, including food contact materials	465	unclassified	0.12	Level 1
37882	CAS:207-08-9	Packaging, including food contact materials|Transport	465	unclassified	0.12	Level 1
37883	CAS:148-79-8	Packaging, including food contact materials|Personal care and household products|Agriculture, aquaculture and fisheries	465	unclassified	0.12	Level 1
37884	CAS:13674-87-8	Packaging, including food contact materials|Toys and other children's products	465	unclassified	0.12	Level 1
37885	CAS:76-87-9	Packaging, including food contact materials|Agriculture, aquaculture and fisheries	465	unclassified	0.12	Level 1
37886	CAS:111-76-2	Personal care and household products|Transport|Agriculture, aquaculture and fisheries|Packaging, including food contact materials|Building materials|Toys and other children's products|Electrical and electronic equipment	465	unclassified	0.12	Level 1
37887	CAS:611-99-4	Packaging, including food contact materials	465	unclassified	0.12	Level 1
37888	CAS:144-62-7	Packaging, including food contact materials|Personal care and household products|Building materials|Agriculture, aquaculture and fisheries	465	unclassified	0.12	Level 1
37889	CAS:80-04-6	Packaging, including food contact materials	465	unclassified	0.12	Level 1
37890	CAS:80-54-6	Personal care and household products|Transport|Agriculture, aquaculture and fisheries|Packaging, including food contact materials|Toys and other children's products	465	unclassified	0.12	Level 1
37891	CAS:88-60-8	Packaging, including food contact materials|Agriculture, aquaculture and fisheries	465	unclassified	0.12	Level 1
37892	CAS:21679-31-2		465	unclassified	0.12	Level 1
37893	CAS:1806-26-4	Packaging, including food contact materials	465	unclassified	0.12	Level 1
37894	CAS:860-22-0	Packaging, including food contact materials|Personal care and household products|Agriculture, aquaculture and fisheries	465	unclassified	0.12	Level 1
37895	CAS:95-53-4	Packaging, including food contact materials	465	unclassified	0.12	Level 1
37896	CAS:75359-31-8		465	unclassified	0.12	Level 1
37897	CAS:3380-34-5	Packaging, including food contact materials|Personal care and household products|Agriculture, aquaculture and fisheries	465	unclassified	0.12	Level 1
37898	CAS:52645-53-1	Personal care and household products|Agriculture, aquaculture and fisheries	465	unclassified	0.12	Level 1
37899	CAS:1330-78-5	Transport|Agriculture, aquaculture and fisheries|Packaging, including food contact materials|Building materials|Toys and other children's products	465	unclassified	0.12	Level 1
37900	CAS:68424-85-1	Personal care and household products|Transport|Agriculture, aquaculture and fisheries|Packaging, including food contact materials|Building materials	465	unclassified	0.12	Level 1
37901	CAS:78-63-7	Packaging, including food contact materials	465	unclassified	0.12	Level 1
37902	CAS:112-18-5	Packaging, including food contact materials|Personal care and household products|Agriculture, aquaculture and fisheries	465	unclassified	0.12	Level 1
37903	CAS:107-98-2	Personal care and household products|Transport|Agriculture, aquaculture and fisheries|Packaging, including food contact materials|Building materials|Electrical and electronic equipment	465	unclassified	0.12	Level 1
37904	CAS:95-95-4	Agriculture, aquaculture and fisheries	465	unclassified	0.12	Level 1
37905	CAS:140-66-9	Packaging, including food contact materials	465	unclassified	0.12	Level 1
37906	CAS:131-16-8	Packaging, including food contact materials	465	unclassified	0.12	Level 1
37907	CAS:126-30-7	Packaging, including food contact materials|Toys and other children's products|Agriculture, aquaculture and fisheries	465	unclassified	0.12	Level 1
37908	CAS:108-77-0	Packaging, including food contact materials	465	unclassified	0.12	Level 1
37909	CAS:335-64-8	Packaging, including food contact materials	465	unclassified	0.12	Level 1
37910	CAS:90-33-5	Toys and other children's products	465	unclassified	0.12	Level 1
37911	CAS:2426-08-6	Packaging, including food contact materials|Building materials	465	unclassified	0.12	Level 1
37912	CAS:108-21-4	Packaging, including food contact materials|Personal care and household products|Building materials|Agriculture, aquaculture and fisheries	465	unclassified	0.12	Level 1
37913	CAS:52315-07-8	Agriculture, aquaculture and fisheries	465	unclassified	0.12	Level 1
37914	CAS:121-79-9	Packaging, including food contact materials|Personal care and household products|Agriculture, aquaculture and fisheries	465	unclassified	0.12	Level 1
37915	CAS:17372-87-1	Packaging, including food contact materials|Personal care and household products	465	unclassified	0.12	Level 1
37916	CAS:136-30-1	Packaging, including food contact materials	465	unclassified	0.12	Level 1
37917	CAS:1034-01-1	Packaging, including food contact materials	465	unclassified	0.12	Level 1
37918	CAS:120-56-9	Packaging, including food contact materials|Agriculture, aquaculture and fisheries	465	unclassified	0.12	Level 1
37919	CAS:55066-48-3	Packaging, including food contact materials|Personal care and household products|Transport|Agriculture, aquaculture and fisheries	465	unclassified	0.12	Level 1
37920	CAS:5392-40-5	Personal care and household products|Transport|Agriculture, aquaculture and fisheries|Packaging, including food contact materials|Toys and other children's products	465	unclassified	0.12	Level 1
37921	CAS:106-50-3	Packaging, including food contact materials|Personal care and household products|Agriculture, aquaculture and fisheries	465	unclassified	0.12	Level 1
37922	CAS:131-17-9	Packaging, including food contact materials|Building materials	465	unclassified	0.12	Level 1
37923	CAS:106-22-9	Personal care and household products|Transport|Agriculture, aquaculture and fisheries|Packaging, including food contact materials|Toys and other children's products	465	unclassified	0.12	Level 1
37924	CAS:21564-17-0	Packaging, including food contact materials|Building materials|Agriculture, aquaculture and fisheries	465	unclassified	0.12	Level 1
37925	CAS:90-12-0	Toys and other children's products|Agriculture, aquaculture and fisheries	465	unclassified	0.12	Level 1
37926	CAS:78-30-8	Packaging, including food contact materials	465	unclassified	0.12	Level 1
37927	CAS:97-54-1	Personal care and household products|Transport|Agriculture, aquaculture and fisheries|Packaging, including food contact materials|Toys and other children's products	465	unclassified	0.12	Level 1
37928	CAS:26027-38-3	Personal care and household products|Transport|Agriculture, aquaculture and fisheries|Packaging, including food contact materials|Building materials	465	unclassified	0.12	Level 1
37929	CAS:112-45-8	Packaging, including food contact materials|Personal care and household products|Agriculture, aquaculture and fisheries	465	unclassified	0.12	Level 1
37930	CAS:629-62-9	Packaging, including food contact materials|Personal care and household products|Building materials|Agriculture, aquaculture and fisheries	465	unclassified	0.12	Level 1
37931	CAS:115-84-4	Packaging, including food contact materials|Agriculture, aquaculture and fisheries	465	unclassified	0.12	Level 1
37932	CAS:78-51-3	Packaging, including food contact materials|Personal care and household products|Building materials|Agriculture, aquaculture and fisheries	465	unclassified	0.12	Level 1
37933	CAS:142-31-4	Packaging, including food contact materials|Personal care and household products|Agriculture, aquaculture and fisheries	465	unclassified	0.12	Level 1
37934	CAS:122-62-3	Packaging, including food contact materials|Personal care and household products|Transport	465	unclassified	0.12	Level 1
37935	CAS:101-83-7	Packaging, including food contact materials	465	unclassified	0.12	Level 1
37936	CAS:68937-41-7	Packaging, including food contact materials|Building materials|Agriculture, aquaculture and fisheries	465	unclassified	0.12	Level 1
37937	CAS:205-99-2	Packaging, including food contact materials	465	unclassified	0.12	Level 1
37938	CAS:7681-65-4	Packaging, including food contact materials|Building materials|Agriculture, aquaculture and fisheries	465	unclassified	0.12	Level 1
37939	CAS:51000-52-3	Packaging, including food contact materials	465	unclassified	0.12	Level 1
37940	CAS:4420-74-0	Packaging, including food contact materials|Agriculture, aquaculture and fisheries	465	unclassified	0.12	Level 1
37941	CAS:2457-01-4	Packaging, including food contact materials|Agriculture, aquaculture and fisheries	465	unclassified	0.12	Level 1
37942	CAS:111988-49-9	Agriculture, aquaculture and fisheries	465	unclassified	0.12	Level 1
37943	CAS:92-67-1	Packaging, including food contact materials	465	unclassified	0.12	Level 1
37944	CAS:84-15-1	Packaging, including food contact materials	465	unclassified	0.12	Level 1
37945	CAS:25134-21-8	Packaging, including food contact materials	465	unclassified	0.12	Level 1
37946	CAS:61791-12-6	Packaging, including food contact materials|Personal care and household products|Building materials|Agriculture, aquaculture and fisheries	465	unclassified	0.12	Level 1
37947	CAS:95-50-1	Personal care and household products|Transport|Agriculture, aquaculture and fisheries|Packaging, including food contact materials|Building materials|Toys and other children's products	465	unclassified	0.12	Level 1
37948	CAS:96-27-5	Packaging, including food contact materials|Personal care and household products	465	unclassified	0.12	Level 1
37949	CAS:1120-36-1	Packaging, including food contact materials|Personal care and household products	465	unclassified	0.12	Level 1
37950	CAS:134-84-9	Packaging, including food contact materials	465	unclassified	0.12	Level 1
37951	CAS:606-20-2		465	unclassified	0.12	Level 1
37952	CAS:32388-55-9	Packaging, including food contact materials|Personal care and household products|Transport|Agriculture, aquaculture and fisheries	465	unclassified	0.12	Level 1
37953	CAS:1241-94-7	Personal care and household products|Agriculture, aquaculture and fisheries|Packaging, including food contact materials|Building materials|Toys and other children's products	465	unclassified	0.12	Level 1
37954	CAS:81-64-1	Packaging, including food contact materials|Building materials	465	unclassified	0.12	Level 1
37955	CAS:868-57-5	Packaging, including food contact materials|Personal care and household products|Agriculture, aquaculture and fisheries	465	unclassified	0.12	Level 1
37956	CAS:843-55-0	Packaging, including food contact materials	465	unclassified	0.12	Level 1
37957	CAS:330-54-1	Packaging, including food contact materials|Building materials|Agriculture, aquaculture and fisheries	465	unclassified	0.12	Level 1
37958	CAS:55566-30-8	Packaging, including food contact materials|Agriculture, aquaculture and fisheries	465	unclassified	0.12	Level 1
37959	CAS:99-76-3	Packaging, including food contact materials|Personal care and household products|Toys and other children's products|Agriculture, aquaculture and fisheries	465	unclassified	0.12	Level 1
37960	CAS:123-42-2	Personal care and household products|Transport|Agriculture, aquaculture and fisheries|Packaging, including food contact materials|Building materials|Toys and other children's products|Electrical and electronic equipment|Furniture	465	unclassified	0.12	Level 1
37961	CAS:56-81-5	Personal care and household products|Transport|Agriculture, aquaculture and fisheries|Packaging, including food contact materials|Building materials|Toys and other children's products|Electrical and electronic equipment|Furniture|Medical devices	465	unclassified	0.12	Level 1
37962	CAS:78-40-0	Packaging, including food contact materials|Toys and other children's products|Agriculture, aquaculture and fisheries	465	unclassified	0.12	Level 1
37963	CAS:21245-02-3	Packaging, including food contact materials|Personal care and household products|Agriculture, aquaculture and fisheries	465	unclassified	0.12	Level 1
37964	CAS:108-83-8	Personal care and household products|Transport|Agriculture, aquaculture and fisheries|Packaging, including food contact materials|Building materials	465	unclassified	0.12	Level 1
37965	CAS:3811-73-2	Packaging, including food contact materials|Personal care and household products|Agriculture, aquaculture and fisheries	465	unclassified	0.12	Level 1
37966	CAS:96-70-8	Packaging, including food contact materials	465	unclassified	0.12	Level 1
37967	CAS:50-70-4	Packaging, including food contact materials|Personal care and household products|Agriculture, aquaculture and fisheries	465	unclassified	0.12	Level 1
37968	CAS:101-80-4	Packaging, including food contact materials	465	unclassified	0.12	Level 1
37969	CAS:91-64-5	Personal care and household products|Transport|Agriculture, aquaculture and fisheries|Packaging, including food contact materials|Toys and other children's products	465	unclassified	0.12	Level 1
37970	CAS:93-69-6	Packaging, including food contact materials|Personal care and household products	465	unclassified	0.12	Level 1
37971	CAS:118-58-1	Personal care and household products|Transport|Agriculture, aquaculture and fisheries|Packaging, including food contact materials|Toys and other children's products	465	unclassified	0.12	Level 1
37972	CAS:77-93-0	Packaging, including food contact materials|Personal care and household products|Transport|Agriculture, aquaculture and fisheries	465	unclassified	0.12	Level 1
37973	CAS:119-61-9	Packaging, including food contact materials|Personal care and household products|Toys and other children's products|Agriculture, aquaculture and fisheries	465	unclassified	0.12	Level 1
37974	CAS:124-22-1	Packaging, including food contact materials|Personal care and household products|Agriculture, aquaculture and fisheries	465	unclassified	0.12	Level 1
37975	CAS:1571-75-1	Packaging, including food contact materials	465	unclassified	0.12	Level 1
37976	CAS:89-63-4	Packaging, including food contact materials	465	unclassified	0.12	Level 1
37977	CAS:989-38-8	Packaging, including food contact materials|Agriculture, aquaculture and fisheries	465	unclassified	0.12	Level 1
37978	CAS:620-17-7	Packaging, including food contact materials|Personal care and household products|Toys and other children's products|Agriculture, aquaculture and fisheries	465	unclassified	0.12	Level 1
37979	CAS:999-97-3	Packaging, including food contact materials|Building materials|Agriculture, aquaculture and fisheries	465	unclassified	0.12	Level 1
37980	CAS:111-29-5	Packaging, including food contact materials|Electrical and electronic equipment|Agriculture, aquaculture and fisheries|Personal care and household products	465	unclassified	0.12	Level 1
37981	CAS:119-36-8	Packaging, including food contact materials|Personal care and household products|Agriculture, aquaculture and fisheries	465	unclassified	0.12	Level 1
37982	CAS:2782-57-2	Packaging, including food contact materials|Agriculture, aquaculture and fisheries	465	unclassified	0.12	Level 1
37983	CAS:140-31-8	Packaging, including food contact materials|Personal care and household products|Building materials	465	unclassified	0.12	Level 1
37984	CAS:82469-79-2	Packaging, including food contact materials|Personal care and household products|Agriculture, aquaculture and fisheries	465	unclassified	0.12	Level 1
37985	CAS:110-17-8	Packaging, including food contact materials|Personal care and household products|Agriculture, aquaculture and fisheries	465	unclassified	0.12	Level 1
37986	CAS:60-12-8	Packaging, including food contact materials|Personal care and household products|Transport|Agriculture, aquaculture and fisheries	465	unclassified	0.12	Level 1
37987	CAS:98-52-2	Packaging, including food contact materials|Personal care and household products|Agriculture, aquaculture and fisheries	465	unclassified	0.12	Level 1
37988	CAS:1330-61-6	Packaging, including food contact materials	465	unclassified	0.12	Level 1
37989	CAS:121-69-7	Packaging, including food contact materials	465	unclassified	0.12	Level 1
37990	CAS:110-89-4	Packaging, including food contact materials	465	unclassified	0.12	Level 1
37991	CAS:117-81-7	Packaging, including food contact materials|Building materials|Toys and other children's products|Agriculture, aquaculture and fisheries	465	unclassified	0.25	Level 1
37992	CAS:94-60-0	Packaging, including food contact materials	465	unclassified	0.12	Level 1
37993	CAS:112-60-7	Personal care and household products|Transport|Agriculture, aquaculture and fisheries|Packaging, including food contact materials|Electrical and electronic equipment	465	unclassified	0.12	Level 1
37994	CAS:1762-95-4	Packaging, including food contact materials|Personal care and household products|Building materials|Agriculture, aquaculture and fisheries	465	unclassified	0.12	Level 1
37995	CAS:1119-97-7	Packaging, including food contact materials|Personal care and household products|Agriculture, aquaculture and fisheries	465	unclassified	0.12	Level 1
37996	CAS:131-55-5	Packaging, including food contact materials|Personal care and household products|Agriculture, aquaculture and fisheries	465	unclassified	0.12	Level 1
37997	CAS:97-77-8	Packaging, including food contact materials|Personal care and household products	465	unclassified	0.12	Level 1
37998	CAS:25339-09-7	Packaging, including food contact materials|Personal care and household products	465	unclassified	0.12	Level 1
37999	CAS:136-35-6		465	unclassified	0.12	Level 1
38000	CAS:101-77-9	Personal care and household products|Agriculture, aquaculture and fisheries|Packaging, including food contact materials|Building materials|Toys and other children's products	465	unclassified	0.12	Level 1
38001	CAS:74-31-7	Packaging, including food contact materials	465	unclassified	0.12	Level 1
38002	CAS:22047-49-0	Packaging, including food contact materials|Personal care and household products|Agriculture, aquaculture and fisheries	465	unclassified	0.12	Level 1
38003	CAS:87-18-3	Packaging, including food contact materials	465	unclassified	0.12	Level 1
38004	CAS:1852-04-6	Packaging, including food contact materials	465	unclassified	0.12	Level 1
38005	CAS:142-72-3	Packaging, including food contact materials|Agriculture, aquaculture and fisheries	465	unclassified	0.12	Level 1
38006	CAS:27344-41-8	Packaging, including food contact materials|Personal care and household products|Agriculture, aquaculture and fisheries	465	unclassified	0.12	Level 1
38007	CAS:97-78-9	Packaging, including food contact materials|Personal care and household products|Agriculture, aquaculture and fisheries	465	unclassified	0.12	Level 1
38008	CAS:18479-57-7	Packaging, including food contact materials|Personal care and household products|Agriculture, aquaculture and fisheries	465	unclassified	0.12	Level 1
38009	CAS:13048-33-4	Packaging, including food contact materials|Building materials	465	unclassified	0.12	Level 1
38010	CAS:2530-83-8	Packaging, including food contact materials|Building materials|Electrical and electronic equipment	465	unclassified	0.12	Level 1
38011	CAS:16079-88-2	Packaging, including food contact materials|Personal care and household products|Agriculture, aquaculture and fisheries	465	unclassified	0.12	Level 1
38012	CAS:2694-54-4		465	unclassified	0.12	Level 1
38013	CAS:106-24-1	Personal care and household products|Transport|Agriculture, aquaculture and fisheries|Packaging, including food contact materials|Toys and other children's products	465	unclassified	0.12	Level 1
38014	CAS:118-55-8	Packaging, including food contact materials|Personal care and household products	465	unclassified	0.12	Level 1
38015	CAS:91-66-7	Packaging, including food contact materials	465	unclassified	0.12	Level 1
38016	CAS:2492-26-4	Packaging, including food contact materials|Personal care and household products|Transport|Agriculture, aquaculture and fisheries	465	unclassified	0.12	Level 1
38017	CAS:112-17-4	Packaging, including food contact materials|Personal care and household products|Agriculture, aquaculture and fisheries	465	unclassified	0.12	Level 1
38018	CAS:56-55-3	Packaging, including food contact materials	465	unclassified	0.12	Level 1
38019	CAS:133-06-2	Packaging, including food contact materials|Agriculture, aquaculture and fisheries	465	unclassified	0.12	Level 2
38020	CAS:81741-28-8	Packaging, including food contact materials|Agriculture, aquaculture and fisheries	465	unclassified	0.12	Level 1
38021	CAS:104-40-5	Packaging, including food contact materials|Personal care and household products|Agriculture, aquaculture and fisheries	465	unclassified	0.25	Level 1
38022	CAS:562-74-3	Packaging, including food contact materials|Personal care and household products|Transport|Agriculture, aquaculture and fisheries	465	unclassified	0.12	Level 1
38023	CAS:1319-77-3	Personal care and household products|Transport|Agriculture, aquaculture and fisheries|Packaging, including food contact materials|Building materials|Electrical and electronic equipment	465	unclassified	0.12	Level 1
38024	CAS:64359-81-5	Packaging, including food contact materials|Agriculture, aquaculture and fisheries	465	unclassified	0.12	Level 1
38025	CAS:142-19-8	Packaging, including food contact materials|Personal care and household products|Transport|Agriculture, aquaculture and fisheries	465	unclassified	0.12	Level 1
38026	CAS:120-12-7	Packaging, including food contact materials	465	unclassified	0.12	Level 1
38027	CAS:105-53-3	Personal care and household products|Transport|Agriculture, aquaculture and fisheries|Packaging, including food contact materials|Toys and other children's products	465	unclassified	0.12	Level 1
38028	CAS:605-45-8		465	unclassified	0.12	Level 1
38029	CAS:84-54-8	Agriculture, aquaculture and fisheries	465	unclassified	0.12	Level 1
38030	CAS:2144-53-8	Packaging, including food contact materials|Building materials	465	unclassified	0.12	Level 1
38031	CAS:81-88-9	Packaging, including food contact materials|Personal care and household products|Agriculture, aquaculture and fisheries	465	unclassified	0.12	Level 1
38032	CAS:107-66-4	Packaging, including food contact materials	465	unclassified	0.12	Level 1
38033	CAS:102-76-1	Packaging, including food contact materials|Personal care and household products|Agriculture, aquaculture and fisheries	465	unclassified	0.12	Level 1
38034	CAS:10025-91-9		465	unclassified	0.12	Level 1
38035	CAS:122-37-2		465	unclassified	0.12	Level 1
38036	CAS:62-38-4	Packaging, including food contact materials|Personal care and household products|Building materials|Agriculture, aquaculture and fisheries	465	unclassified	0.12	Level 1
38037	CAS:107-13-1	Packaging, including food contact materials|Building materials|Agriculture, aquaculture and fisheries|Furniture	465	unclassified	0.12	Level 1
38038	CAS:122-40-7	Personal care and household products|Transport|Agriculture, aquaculture and fisheries|Packaging, including food contact materials|Toys and other children's products	465	unclassified	0.12	Level 1
38039	CAS:84-66-2	Personal care and household products|Agriculture, aquaculture and fisheries|Packaging, including food contact materials|Building materials|Toys and other children's products	465	unclassified	0.12	Level 1
38040	CAS:334-48-5	Packaging, including food contact materials|Personal care and household products|Agriculture, aquaculture and fisheries	465	unclassified	0.12	Level 1
38041	CAS:106-88-7	Packaging, including food contact materials|Personal care and household products|Building materials|Agriculture, aquaculture and fisheries	465	unclassified	0.12	Level 1
38042	CAS:102-71-6	Personal care and household products|Transport|Agriculture, aquaculture and fisheries|Packaging, including food contact materials|Building materials|Toys and other children's products|Electrical and electronic equipment	465	unclassified	0.12	Level 1
38043	CAS:1166-52-5	Packaging, including food contact materials|Personal care and household products	465	unclassified	0.12	Level 1
38044	CAS:55-18-5		465	unclassified	0.12	Level 1
38045	CAS:90-02-8	Packaging, including food contact materials|Personal care and household products|Agriculture, aquaculture and fisheries	465	unclassified	0.12	Level 1
38046	CAS:556-67-2	Personal care and household products|Transport|Agriculture, aquaculture and fisheries|Packaging, including food contact materials|Building materials|Toys and other children's products	465	unclassified	0.12	Level 1
38047	CAS:137-30-4	Packaging, including food contact materials|Agriculture, aquaculture and fisheries	465	unclassified	0.12	Level 1
38048	CAS:85-68-7	Personal care and household products|Transport|Packaging, including food contact materials|Building materials|Toys and other children's products	465	unclassified	0.12	Level 1
38049	CAS:108-45-2	Packaging, including food contact materials|Building materials	465	unclassified	0.12	Level 1
38050	CAS:1478-61-1	Packaging, including food contact materials|Toys and other children's products	465	unclassified	0.12	Level 1
38051	CAS:98-73-7	Packaging, including food contact materials	465	unclassified	0.12	Level 1
38052	CAS:121-33-5	Personal care and household products|Transport|Agriculture, aquaculture and fisheries|Packaging, including food contact materials|Toys and other children's products	465	unclassified	0.12	Level 1
38053	CAS:28159-98-0	Packaging, including food contact materials|Agriculture, aquaculture and fisheries	465	unclassified	0.12	Level 1
38054	CAS:7775-27-1	Packaging, including food contact materials|Personal care and household products|Agriculture, aquaculture and fisheries	465	unclassified	0.12	Level 1
38055	CAS:107-22-2	Packaging, including food contact materials|Personal care and household products|Agriculture, aquaculture and fisheries	465	unclassified	0.12	Level 1
38056	CAS:94-26-8	Packaging, including food contact materials|Personal care and household products|Toys and other children's products|Agriculture, aquaculture and fisheries	465	unclassified	0.12	Level 1
38057	CAS:127-41-3	Personal care and household products|Transport|Agriculture, aquaculture and fisheries|Packaging, including food contact materials|Toys and other children's products	465	unclassified	0.12	Level 1
38058	CAS:156-10-5		465	unclassified	0.12	Level 1
38059	CAS:2274-11-5	Packaging, including food contact materials	465	unclassified	0.12	Level 1
38060	CAS:122-99-6	Personal care and household products|Agriculture, aquaculture and fisheries|Packaging, including food contact materials|Building materials|Toys and other children's products|Electrical and electronic equipment	465	unclassified	0.12	Level 1
38061	CAS:91-76-9	Packaging, including food contact materials|Agriculture, aquaculture and fisheries	465	unclassified	0.12	Level 1
38062	CAS:4712-55-4	Packaging, including food contact materials|Agriculture, aquaculture and fisheries	465	unclassified	0.12	Level 1
38063	CAS:93-99-2	Personal care and household products	465	unclassified	0.12	Level 1
38064	CAS:780-69-8	Packaging, including food contact materials	465	unclassified	0.12	Level 1
38065	CAS:65-85-0	Packaging, including food contact materials|Personal care and household products|Agriculture, aquaculture and fisheries	465	unclassified	0.12	Level 1
38066	CAS:107-88-0	Packaging, including food contact materials|Personal care and household products|Agriculture, aquaculture and fisheries	465	unclassified	0.12	Level 1
38067	CAS:612-83-9	Packaging, including food contact materials	465	unclassified	0.12	Level 1
38068	CAS:98-54-4	Personal care and household products|Agriculture, aquaculture and fisheries|Packaging, including food contact materials|Building materials|Toys and other children's products	465	unclassified	0.12	Level 1
38069	CAS:7487-94-7	Packaging, including food contact materials|Agriculture, aquaculture and fisheries	465	unclassified	0.12	Level 1
38070	CAS:2409-55-4	Packaging, including food contact materials|Personal care and household products|Agriculture, aquaculture and fisheries	465	unclassified	0.12	Level 1
38071	CAS:84-61-7	Packaging, including food contact materials	465	unclassified	0.12	Level 1
38072	CAS:94361-06-5	Agriculture, aquaculture and fisheries	465	unclassified	0.12	Level 1
38073	CAS:27668-52-6	Packaging, including food contact materials|Agriculture, aquaculture and fisheries	465	unclassified	0.12	Level 1
38074	CAS:123-03-5	Packaging, including food contact materials|Electrical and electronic equipment|Agriculture, aquaculture and fisheries|Personal care and household products	465	unclassified	0.12	Level 1
38075	CAS:119313-12-1	Packaging, including food contact materials|Building materials	465	unclassified	0.12	Level 1
38076	CAS:75-12-7	Packaging, including food contact materials	465	unclassified	0.12	Level 1
38077	CAS:639-58-7	Packaging, including food contact materials|Agriculture, aquaculture and fisheries	465	unclassified	0.12	Level 1
38078	CAS:126-73-8	Transport|Agriculture, aquaculture and fisheries|Packaging, including food contact materials|Toys and other children's products|Electrical and electronic equipment|Medical devices	465	unclassified	0.12	Level 1
38079	CAS:2113-61-3		465	unclassified	0.12	Level 1
38080	CAS:110-33-8	Packaging, including food contact materials|Personal care and household products	465	unclassified	0.12	Level 1
38081	CAS:80-46-6	Packaging, including food contact materials|Personal care and household products|Building materials|Agriculture, aquaculture and fisheries	465	unclassified	0.12	Level 1
38082	CAS:620-92-8	Packaging, including food contact materials	465	unclassified	0.12	Level 1
38083	CAS:84-69-5	Packaging, including food contact materials|Toys and other children's products	465	unclassified	0.12	Level 1
38084	CAS:15086-94-9	Packaging, including food contact materials|Personal care and household products	465	unclassified	0.12	Level 1
38085	CAS:68039-49-6	Personal care and household products|Transport|Agriculture, aquaculture and fisheries	465	unclassified	0.12	Level 1
38086	CAS:1002-84-2	Packaging, including food contact materials	465	unclassified	0.12	Level 1
38087	CAS:1765-48-6		465	unclassified	0.12	Level 1
38088	CAS:5444-75-7	Packaging, including food contact materials|Personal care and household products|Building materials	465	unclassified	0.12	Level 1
38089	CAS:57-10-3	Personal care and household products|Agriculture, aquaculture and fisheries|Packaging, including food contact materials|Building materials|Toys and other children's products	465	unclassified	0.12	Level 1
38090	CAS:101-02-0	Packaging, including food contact materials|Electrical and electronic equipment|Transport|Agriculture, aquaculture and fisheries	465	unclassified	0.12	Level 1
38091	CAS:131341-86-1	Agriculture, aquaculture and fisheries	465	unclassified	0.12	Level 1
38092	CAS:9016-00-6	Personal care and household products|Transport|Agriculture, aquaculture and fisheries|Packaging, including food contact materials|Building materials|Electrical and electronic equipment	465	unclassified	0.12	Level 1
38093	CAS:127-18-4	Personal care and household products|Transport|Agriculture, aquaculture and fisheries|Packaging, including food contact materials|Building materials|Electrical and electronic equipment	465	unclassified	0.12	Level 1
38094	CAS:64-17-5	Personal care and household products|Transport|Agriculture, aquaculture and fisheries|Packaging, including food contact materials|Building materials|Toys and other children's products|Electrical and electronic equipment|Furniture|Medical devices	465	unclassified	0.12	Level 1
38095	CAS:5495-84-1	Packaging, including food contact materials	465	unclassified	0.12	Level 1
38096	CAS:104-15-4	Packaging, including food contact materials|Personal care and household products|Agriculture, aquaculture and fisheries	465	unclassified	0.12	Level 1
38097	CAS:88-12-0	Packaging, including food contact materials|Building materials	465	unclassified	0.12	Level 1
38098	CAS:2855-13-2	Packaging, including food contact materials|Personal care and household products|Building materials	465	unclassified	0.12	Level 1
38099	CAS:123-07-9	Packaging, including food contact materials|Personal care and household products|Agriculture, aquaculture and fisheries	465	unclassified	0.12	Level 1
38100	CAS:120-47-8	Personal care and household products|Transport|Agriculture, aquaculture and fisheries|Packaging, including food contact materials|Toys and other children's products	465	unclassified	0.12	Level 1
38101	CAS:117-84-0	Packaging, including food contact materials|Building materials|Toys and other children's products	465	unclassified	0.12	Level 1
38102	CAS:97-56-3	Packaging, including food contact materials|Agriculture, aquaculture and fisheries	465	unclassified	0.12	Level 1
38103	CAS:108-46-3	Personal care and household products|Transport|Agriculture, aquaculture and fisheries|Packaging, including food contact materials|Building materials	465	unclassified	0.12	Level 1
38104	CAS:99-71-8	Packaging, including food contact materials|Agriculture, aquaculture and fisheries	465	unclassified	0.12	Level 1
38105	CAS:90-30-2	Packaging, including food contact materials|Building materials|Transport	465	unclassified	0.12	Level 1
38106	CAS:120-32-1	Packaging, including food contact materials|Electrical and electronic equipment|Agriculture, aquaculture and fisheries|Personal care and household products	465	unclassified	0.12	Level 1
38107	CAS:10287-53-3	Packaging, including food contact materials|Personal care and household products	465	unclassified	0.12	Level 1
38108	CAS:603-36-1	Packaging, including food contact materials	465	unclassified	0.12	Level 1
38109	CAS:3825-26-1	Packaging, including food contact materials	465	unclassified	0.12	Level 1
38110	CAS:18039-42-4	Packaging, including food contact materials	465	unclassified	0.12	Level 1
38111	CAS:6381-77-7	Packaging, including food contact materials|Agriculture, aquaculture and fisheries	465	unclassified	0.12	Level 1
38112	CAS:87-66-1	Packaging, including food contact materials	465	unclassified	0.12	Level 1
38113	CAS:103-09-3	Packaging, including food contact materials|Personal care and household products|Agriculture, aquaculture and fisheries	465	unclassified	0.12	Level 1
38114	CAS:106-51-4	Packaging, including food contact materials|Agriculture, aquaculture and fisheries	465	unclassified	0.12	Level 1
38115	CAS:110-97-4	Packaging, including food contact materials|Transport|Agriculture, aquaculture and fisheries	465	unclassified	0.12	Level 1
38116	CAS:7440-38-2	Personal care and household products|Agriculture, aquaculture and fisheries|Packaging, including food contact materials|Building materials|Toys and other children's products|Electrical and electronic equipment	465	unclassified	0.12	Level 1
38117	CAS:103-33-3	Agriculture, aquaculture and fisheries	465	unclassified	0.12	Level 1
38118	CAS:3164-85-0	Packaging, including food contact materials|Building materials|Transport|Agriculture, aquaculture and fisheries	465	unclassified	0.12	Level 1
38119	CAS:1000-05-1		465	unclassified	0.12	Level 1
38120	CAS:103-41-3	Packaging, including food contact materials|Personal care and household products|Agriculture, aquaculture and fisheries	465	unclassified	0.12	Level 1
38121	CAS:131-57-7	Personal care and household products|Transport|Agriculture, aquaculture and fisheries|Packaging, including food contact materials|Building materials	465	unclassified	0.12	Level 1
38122	CAS:101-70-2	Packaging, including food contact materials	465	unclassified	0.12	Level 1
38123	CAS:9005-07-6	Packaging, including food contact materials|Agriculture, aquaculture and fisheries	465	unclassified	0.12	Level 1
38124	CAS:10222-01-2	Packaging, including food contact materials|Agriculture, aquaculture and fisheries	465	unclassified	0.12	Level 1
38125	CAS:4180-23-8	Packaging, including food contact materials|Personal care and household products|Transport|Agriculture, aquaculture and fisheries	465	unclassified	0.12	Level 1
38126	CAS:140-11-4	Personal care and household products|Transport|Agriculture, aquaculture and fisheries|Packaging, including food contact materials|Toys and other children's products	465	unclassified	0.12	Level 1
38127	CAS:86-30-6		465	unclassified	0.12	Level 1
38128	CAS:140-10-3	Packaging, including food contact materials|Agriculture, aquaculture and fisheries	465	unclassified	0.12	Level 1
38129	CAS:107-41-5	Personal care and household products|Transport|Agriculture, aquaculture and fisheries|Packaging, including food contact materials|Building materials|Electrical and electronic equipment	465	unclassified	0.12	Level 1
38130	CAS:548-62-9	Personal care and household products|Agriculture, aquaculture and fisheries	465	unclassified	0.12	Level 1
38131	CAS:96-18-4	Packaging, including food contact materials|Agriculture, aquaculture and fisheries	465	unclassified	0.12	Level 1
38132	CAS:97-23-4	Packaging, including food contact materials|Personal care and household products|Agriculture, aquaculture and fisheries	465	unclassified	0.12	Level 1
38133	CAS:131-18-0	Packaging, including food contact materials|Toys and other children's products	465	unclassified	0.12	Level 1
38134	CAS:87-86-5	Packaging, including food contact materials|Building materials|Agriculture, aquaculture and fisheries	465	unclassified	0.12	Level 1
38135	CAS:137-26-8	Packaging, including food contact materials|Building materials|Agriculture, aquaculture and fisheries	465	unclassified	0.12	Level 1
38136	CAS:109-52-4	Packaging, including food contact materials|Personal care and household products|Agriculture, aquaculture and fisheries	465	unclassified	0.12	Level 1
38137	CAS:71868-10-5	Packaging, including food contact materials	465	unclassified	0.12	Level 1
38138	CAS:7287-19-6	Agriculture, aquaculture and fisheries	465	unclassified	0.12	Level 1
38139	CAS:2634-33-5	Personal care and household products|Transport|Agriculture, aquaculture and fisheries|Packaging, including food contact materials|Building materials|Electrical and electronic equipment	465	unclassified	0.12	Level 1
38140	CAS:3089-11-0	Packaging, including food contact materials	465	unclassified	0.12	Level 1
38141	CAS:335-66-0	Packaging, including food contact materials	465	unclassified	0.12	Level 1
38142	CAS:56803-37-3	Packaging, including food contact materials|Transport	465	unclassified	0.12	Level 1
38143	CAS:947-04-6	Packaging, including food contact materials	465	unclassified	0.12	Level 1
38144	CAS:57-55-6	Personal care and household products|Transport|Agriculture, aquaculture and fisheries|Packaging, including food contact materials|Building materials|Electrical and electronic equipment|Medical devices	465	unclassified	0.12	Level 1
38145	CAS:109-17-1	Packaging, including food contact materials|Building materials	465	unclassified	0.12	Level 1
38146	CAS:706-14-9	Packaging, including food contact materials|Personal care and household products|Transport|Agriculture, aquaculture and fisheries	465	unclassified	0.12	Level 1
38147	CAS:629-78-7	Packaging, including food contact materials|Personal care and household products|Agriculture, aquaculture and fisheries	465	unclassified	0.12	Level 1
38148	CAS:77-73-6	Packaging, including food contact materials|Agriculture, aquaculture and fisheries	465	unclassified	0.12	Level 1
38149	CAS:84-75-3	Packaging, including food contact materials	465	unclassified	0.12	Level 1
38150	CAS:115-77-5	Packaging, including food contact materials|Building materials|Agriculture, aquaculture and fisheries	465	unclassified	0.12	Level 1
38151	CAS:115-95-7	Personal care and household products|Transport|Agriculture, aquaculture and fisheries|Packaging, including food contact materials|Toys and other children's products	465	unclassified	0.12	Level 1
38152	CAS:67-68-5	Packaging, including food contact materials|Agriculture, aquaculture and fisheries	465	unclassified	0.12	Level 1
38153	CAS:138-22-7	Packaging, including food contact materials|Personal care and household products|Agriculture, aquaculture and fisheries	465	unclassified	0.12	Level 1
38154	CAS:63-68-3	Packaging, including food contact materials|Agriculture, aquaculture and fisheries	465	unclassified	0.12	Level 1
38155	CAS:2917-73-9		465	unclassified	0.12	Level 1
38156	CAS:80-05-7	Packaging, including food contact materials|Building materials|Toys and other children's products|Furniture	465	unclassified	0.25	Level 1
38157	CAS:50-81-7	Packaging, including food contact materials|Personal care and household products|Agriculture, aquaculture and fisheries	465	unclassified	0.12	Level 1
38158	CAS:133-06-2	Packaging, including food contact materials|Agriculture, aquaculture and fisheries	466	unclassified	0.11	Level 2
38159	CAS:133-07-3	Packaging, including food contact materials|Building materials|Agriculture, aquaculture and fisheries	466	unclassified	0.11	Level 2
38160	CAS:117-81-7	Packaging, including food contact materials|Building materials|Toys and other children's products|Agriculture, aquaculture and fisheries	467	unclassified	0.11	Level 1
38161	CAS:7440-50-8	Personal care and household products|Transport|Agriculture, aquaculture and fisheries|Packaging, including food contact materials|Building materials|Toys and other children's products|Electrical and electronic equipment|Furniture	467	unclassified	0.11	Level 1
38162	CAS:80-09-1	Packaging, including food contact materials	467	unclassified	0.11	Level 1
38163	CAS:104-40-5	Packaging, including food contact materials|Personal care and household products|Agriculture, aquaculture and fisheries	467	unclassified	0.11	Level 1
38164	CAS:7439-93-2	Packaging, including food contact materials|Electrical and electronic equipment	467	unclassified	0.11	Level 1
38165	CAS:64-17-5	Personal care and household products|Transport|Agriculture, aquaculture and fisheries|Packaging, including food contact materials|Building materials|Toys and other children's products|Electrical and electronic equipment|Furniture|Medical devices	467	unclassified	0.11	Level 1
38166	CAS:63-68-3	Packaging, including food contact materials|Agriculture, aquaculture and fisheries	467	unclassified	0.11	Level 1
38167	CAS:133-06-2	Packaging, including food contact materials|Agriculture, aquaculture and fisheries	467	unclassified	0.11	Level 2
38168	CAS:7439-92-1	Personal care and household products|Transport|Packaging, including food contact materials|Building materials|Toys and other children's products|Electrical and electronic equipment	467	unclassified	0.11	Level 1
38169	CAS:133-07-3	Packaging, including food contact materials|Building materials|Agriculture, aquaculture and fisheries	467	unclassified	0.11	Level 2
38170	CAS:7440-38-2	Personal care and household products|Agriculture, aquaculture and fisheries|Packaging, including food contact materials|Building materials|Toys and other children's products|Electrical and electronic equipment	467	unclassified	0.11	Level 1
38171	CAS:80-05-7	Packaging, including food contact materials|Building materials|Toys and other children's products|Furniture	467	unclassified	0.11	Level 1
38172	CAS:1327-53-3	Packaging, including food contact materials|Agriculture, aquaculture and fisheries	468	unclassified	0.25	Level 2
38173	CAS:75-09-2	Personal care and household products|Transport|Agriculture, aquaculture and fisheries|Packaging, including food contact materials|Building materials|Toys and other children's products|Electrical and electronic equipment|Furniture	468	unclassified	0.12	Level 1
38174	CAS:7439-92-1	Personal care and household products|Transport|Packaging, including food contact materials|Building materials|Toys and other children's products|Electrical and electronic equipment	468	unclassified	0.25	Level 2
38175	CAS:55-18-5		468	unclassified	0.25	Level 2
38176	CAS:7440-39-3	Packaging, including food contact materials|Personal care and household products|Building materials|Toys and other children's products	468	unclassified	0.25	Level 2
38177	CAS:85-68-7	Personal care and household products|Transport|Packaging, including food contact materials|Building materials|Toys and other children's products	468	unclassified	0.25	Level 1
38178	CAS:7439-97-6	Personal care and household products|Agriculture, aquaculture and fisheries|Packaging, including food contact materials|Building materials|Toys and other children's products|Electrical and electronic equipment	468	unclassified	0.38	Level 2
38179	CAS:64-19-7	Personal care and household products|Agriculture, aquaculture and fisheries|Packaging, including food contact materials|Building materials|Electrical and electronic equipment	468	unclassified	0.25	Level 2
38180	CAS:7773-01-5	Packaging, including food contact materials	468	unclassified	0.12	Level 1
38181	CAS:112-80-1	Packaging, including food contact materials|Personal care and household products|Building materials|Agriculture, aquaculture and fisheries	468	unclassified	0.25	Level 2
38182	CAS:1344-28-1	Personal care and household products|Transport|Agriculture, aquaculture and fisheries|Packaging, including food contact materials|Building materials|Electrical and electronic equipment|Furniture|Medical devices	468	unclassified	0.12	Level 2
38183	CAS:335-67-1	Packaging, including food contact materials|Personal care and household products	468	unclassified	0.25	Level 2
38184	CAS:94-26-8	Packaging, including food contact materials|Personal care and household products|Toys and other children's products|Agriculture, aquaculture and fisheries	468	unclassified	0.12	Level 1
38185	CAS:7440-66-6	Personal care and household products|Transport|Agriculture, aquaculture and fisheries|Packaging, including food contact materials|Building materials|Toys and other children's products|Electrical and electronic equipment|Furniture	468	unclassified	0.38	Level 2
38186	CAS:7782-44-7	Packaging, including food contact materials|Electrical and electronic equipment|Agriculture, aquaculture and fisheries	468	unclassified	0.25	Level 2
38187	CAS:7631-86-9	Personal care and household products|Transport|Agriculture, aquaculture and fisheries|Packaging, including food contact materials|Building materials|Toys and other children's products|Electrical and electronic equipment|Furniture|Medical devices	468	unclassified	0.38	Level 2
38188	CAS:335-76-2	Packaging, including food contact materials	468	unclassified	0.25	Level 2
38189	CAS:7487-94-7	Packaging, including food contact materials|Agriculture, aquaculture and fisheries	468	unclassified	0.38	Level 2
38190	CAS:7553-56-2	Personal care and household products|Agriculture, aquaculture and fisheries|Packaging, including food contact materials|Electrical and electronic equipment|Medical devices	468	unclassified	0.12	Level 1
38191	CAS:25154-52-3	Packaging, including food contact materials|Building materials|Toys and other children's products|Electrical and electronic equipment	468	unclassified	0.25	Level 1
38192	CAS:7440-33-7	Packaging, including food contact materials|Personal care and household products|Building materials|Electrical and electronic equipment	468	unclassified	0.12	Level 1
38193	CAS:307-55-1	Packaging, including food contact materials	468	unclassified	0.12	Level 1
38194	CAS:7446-09-5	Personal care and household products|Transport|Agriculture, aquaculture and fisheries|Packaging, including food contact materials|Building materials|Electrical and electronic equipment	468	unclassified	0.25	Level 2
38195	CAS:28553-12-0	Packaging, including food contact materials|Building materials|Toys and other children's products|Agriculture, aquaculture and fisheries	468	unclassified	0.12	Level 1
38196	CAS:7440-44-0	Agriculture, aquaculture and fisheries|Packaging, including food contact materials|Building materials|Electrical and electronic equipment|Furniture	468	unclassified	0.25	Level 2
38197	CAS:620-92-8	Packaging, including food contact materials	468	unclassified	0.12	Level 1
38198	CAS:75-07-0	Personal care and household products|Agriculture, aquaculture and fisheries|Packaging, including food contact materials|Building materials|Toys and other children's products|Furniture	468	unclassified	0.12	Level 2
38199	CAS:75-01-4	Packaging, including food contact materials|Building materials|Agriculture, aquaculture and fisheries	468	unclassified	0.38	Level 2
38200	CAS:79-01-6	Packaging, including food contact materials|Building materials|Agriculture, aquaculture and fisheries	468	unclassified	0.25	Level 2
38201	CAS:57-10-3	Personal care and household products|Agriculture, aquaculture and fisheries|Packaging, including food contact materials|Building materials|Toys and other children's products	468	unclassified	0.25	Level 1
38202	CAS:80-09-1	Packaging, including food contact materials	468	unclassified	0.38	Level 2
38203	CAS:7440-02-0	Personal care and household products|Transport|Packaging, including food contact materials|Building materials|Toys and other children's products|Electrical and electronic equipment|Furniture	468	unclassified	0.25	Level 2
38204	CAS:64-17-5	Personal care and household products|Transport|Agriculture, aquaculture and fisheries|Packaging, including food contact materials|Building materials|Toys and other children's products|Electrical and electronic equipment|Furniture|Medical devices	468	unclassified	0.5	Level 2
38205	CAS:5436-43-1	Toys and other children's products	468	unclassified	0.12	Level 1
38206	CAS:688-73-3	Packaging, including food contact materials	468	unclassified	0.25	Level 2
38207	CAS:131-11-3	Packaging, including food contact materials|Personal care and household products|Toys and other children's products|Agriculture, aquaculture and fisheries	468	unclassified	0.12	Level 1
38208	CAS:10361-37-2	Building materials	468	unclassified	0.25	Level 2
38209	CAS:98-92-0	Packaging, including food contact materials|Personal care and household products|Agriculture, aquaculture and fisheries	468	unclassified	0.12	Level 1
38210	CAS:117-81-7	Packaging, including food contact materials|Building materials|Toys and other children's products|Agriculture, aquaculture and fisheries	468	unclassified	0.5	Level 2
38211	CAS:7429-90-5	Personal care and household products|Transport|Agriculture, aquaculture and fisheries|Packaging, including food contact materials|Building materials|Electrical and electronic equipment|Furniture|Medical devices	468	unclassified	0.25	Level 2
38212	CAS:115-86-6	Personal care and household products|Transport|Agriculture, aquaculture and fisheries|Packaging, including food contact materials|Building materials|Toys and other children's products|Furniture	468	unclassified	0.25	Level 2
38213	CAS:14808-60-7	Personal care and household products|Transport|Agriculture, aquaculture and fisheries|Packaging, including food contact materials|Building materials|Toys and other children's products|Electrical and electronic equipment|Furniture	468	unclassified	0.12	Level 1
38214	CAS:7664-41-7	Personal care and household products|Transport|Agriculture, aquaculture and fisheries|Packaging, including food contact materials|Building materials|Electrical and electronic equipment	468	unclassified	0.12	Level 2
38215	CAS:97-77-8	Packaging, including food contact materials|Personal care and household products	468	unclassified	0.25	Level 2
38216	CAS:84-74-2	Personal care and household products|Agriculture, aquaculture and fisheries|Packaging, including food contact materials|Building materials|Toys and other children's products	468	unclassified	0.38	Level 2
38217	CAS:9011-14-7	Personal care and household products|Transport|Agriculture, aquaculture and fisheries|Packaging, including food contact materials|Building materials|Electrical and electronic equipment|Medical devices	468	unclassified	0.12	Level 1
38218	CAS:3380-34-5	Packaging, including food contact materials|Personal care and household products|Agriculture, aquaculture and fisheries	468	unclassified	0.38	Level 2
38219	CAS:7758-95-4	Packaging, including food contact materials	468	unclassified	0.25	Level 2
38220	CAS:50-00-0	Personal care and household products|Transport|Agriculture, aquaculture and fisheries|Packaging, including food contact materials|Building materials|Toys and other children's products|Electrical and electronic equipment|Furniture|Medical devices	468	unclassified	0.38	Level 2
38221	CAS:1461-22-9	Packaging, including food contact materials|Agriculture, aquaculture and fisheries	468	unclassified	0.25	Level 2
38222	CAS:556-52-5	Packaging, including food contact materials	468	unclassified	0.25	Level 2
38223	CAS:10108-64-2	Packaging, including food contact materials|Agriculture, aquaculture and fisheries	468	unclassified	0.38	Level 2
38224	CAS:7440-38-2	Personal care and household products|Agriculture, aquaculture and fisheries|Packaging, including food contact materials|Building materials|Toys and other children's products|Electrical and electronic equipment	468	unclassified	0.38	Level 2
38225	CAS:58-08-2	Packaging, including food contact materials|Personal care and household products|Agriculture, aquaculture and fisheries	468	unclassified	0.25	Level 2
38226	CAS:584-84-9	Agriculture, aquaculture and fisheries|Packaging, including food contact materials|Building materials|Electrical and electronic equipment|Furniture	468	unclassified	0.38	Level 2
38227	CAS:50-32-8	Packaging, including food contact materials|Transport	468	unclassified	0.38	Level 2
38228	CAS:7439-89-6	Personal care and household products|Transport|Agriculture, aquaculture and fisheries|Packaging, including food contact materials|Building materials|Toys and other children's products|Electrical and electronic equipment|Furniture	468	unclassified	0.25	Level 2
38229	CAS:123-31-9	Personal care and household products|Agriculture, aquaculture and fisheries|Packaging, including food contact materials|Building materials|Electrical and electronic equipment|Medical devices	468	unclassified	0.25	Level 2
38230	CAS:52315-07-8	Agriculture, aquaculture and fisheries	468	unclassified	0.25	Level 2
38231	CAS:62-55-5	Packaging, including food contact materials	468	unclassified	0.25	Level 2
38232	CAS:7758-98-7	Packaging, including food contact materials|Agriculture, aquaculture and fisheries	468	unclassified	0.25	Level 2
38233	CAS:130-15-4	Packaging, including food contact materials|Agriculture, aquaculture and fisheries	468	unclassified	0.25	Level 2
38234	CAS:1314-13-2	Personal care and household products|Agriculture, aquaculture and fisheries|Packaging, including food contact materials|Building materials|Electrical and electronic equipment|Furniture|Medical devices	468	unclassified	0.38	Level 2
38235	CAS:87-86-5	Packaging, including food contact materials|Building materials|Agriculture, aquaculture and fisheries	468	unclassified	0.12	Level 2
38236	CAS:104-40-5	Packaging, including food contact materials|Personal care and household products|Agriculture, aquaculture and fisheries	468	unclassified	0.12	Level 1
38237	CAS:77-40-7	Packaging, including food contact materials	468	unclassified	0.12	Level 1
38238	CAS:106-50-3	Packaging, including food contact materials|Personal care and household products|Agriculture, aquaculture and fisheries	468	unclassified	0.25	Level 2
38239	CAS:470-82-6	Personal care and household products|Transport|Agriculture, aquaculture and fisheries|Packaging, including food contact materials|Toys and other children's products	468	unclassified	0.12	Level 1
38240	CAS:7718-54-9	Packaging, including food contact materials	468	unclassified	0.12	Level 1
38241	CAS:75-91-2	Packaging, including food contact materials|Agriculture, aquaculture and fisheries	468	unclassified	0.25	Level 2
38242	CAS:7440-43-9	Personal care and household products|Packaging, including food contact materials|Building materials|Toys and other children's products|Electrical and electronic equipment	468	unclassified	0.25	Level 2
38243	CAS:7440-50-8	Personal care and household products|Transport|Agriculture, aquaculture and fisheries|Packaging, including food contact materials|Building materials|Toys and other children's products|Electrical and electronic equipment|Furniture	468	unclassified	0.25	Level 2
38244	CAS:1897-45-6	Building materials|Agriculture, aquaculture and fisheries	468	unclassified	0.12	Level 1
38245	CAS:10605-21-7	Packaging, including food contact materials|Building materials|Agriculture, aquaculture and fisheries	468	unclassified	0.25	Level 2
38246	CAS:7439-96-5	Personal care and household products|Transport|Packaging, including food contact materials|Building materials|Toys and other children's products|Electrical and electronic equipment|Furniture	468	unclassified	0.12	Level 1
38247	CAS:56-23-5	Packaging, including food contact materials|Building materials|Agriculture, aquaculture and fisheries	468	unclassified	0.25	Level 2
38248	CAS:62-75-9	Packaging, including food contact materials|Agriculture, aquaculture and fisheries	468	unclassified	0.25	Level 2
38249	CAS:79-06-1	Packaging, including food contact materials|Building materials|Agriculture, aquaculture and fisheries	468	unclassified	0.12	Level 1
38250	CAS:16721-80-5	Packaging, including food contact materials	468	unclassified	0.25	Level 2
38251	CAS:1333-86-4	Personal care and household products|Transport|Agriculture, aquaculture and fisheries|Packaging, including food contact materials|Building materials|Toys and other children's products|Electrical and electronic equipment|Furniture	468	unclassified	0.25	Level 1
38252	CAS:7783-06-4	Packaging, including food contact materials|Personal care and household products|Building materials|Transport	468	unclassified	0.25	Level 2
38253	CAS:26471-62-5	Packaging, including food contact materials|Building materials	468	unclassified	0.12	Level 1
38254	CAS:13463-67-7	Personal care and household products|Transport|Agriculture, aquaculture and fisheries|Packaging, including food contact materials|Building materials|Toys and other children's products|Electrical and electronic equipment|Furniture	468	unclassified	0.25	Level 1
38255	CAS:63-68-3	Packaging, including food contact materials|Agriculture, aquaculture and fisheries	468	unclassified	0.25	Level 2
38256	CAS:107-13-1	Packaging, including food contact materials|Building materials|Agriculture, aquaculture and fisheries|Furniture	468	unclassified	0.25	Level 2
38257	CAS:301-04-2	Packaging, including food contact materials|Building materials|Agriculture, aquaculture and fisheries	468	unclassified	0.38	Level 2
38258	CAS:84-66-2	Personal care and household products|Agriculture, aquaculture and fisheries|Packaging, including food contact materials|Building materials|Toys and other children's products	468	unclassified	0.12	Level 1
38259	CAS:80-05-7	Packaging, including food contact materials|Building materials|Toys and other children's products|Furniture	468	unclassified	0.62	Level 2
38260	CAS:50-81-7	Packaging, including food contact materials|Personal care and household products|Agriculture, aquaculture and fisheries	468	unclassified	0.38	Level 2
38261	CAS:7778-50-9	Packaging, including food contact materials|Personal care and household products|Building materials|Agriculture, aquaculture and fisheries	468	unclassified	0.25	Level 2
38262	CAS:96-45-7	Packaging, including food contact materials|Agriculture, aquaculture and fisheries	469	gastrointestinal system disease	0.08	Level 1
38263	CAS:92-84-2	Packaging, including food contact materials|Agriculture, aquaculture and fisheries	469	gastrointestinal system disease	0.08	Level 1
38264	CAS:1327-53-3	Packaging, including food contact materials|Agriculture, aquaculture and fisheries	469	gastrointestinal system disease	0.15	Level 3
38265	CAS:1002-53-5	Packaging, including food contact materials	469	gastrointestinal system disease	0.08	Level 1
38266	CAS:1192-52-5	Packaging, including food contact materials|Agriculture, aquaculture and fisheries	469	gastrointestinal system disease	0.08	Level 1
38267	CAS:2893-78-9	Packaging, including food contact materials|Personal care and household products|Agriculture, aquaculture and fisheries	469	gastrointestinal system disease	0.08	Level 1
38268	CAS:25327-89-3	Packaging, including food contact materials	469	gastrointestinal system disease	0.08	Level 1
38269	CAS:81-48-1	Packaging, including food contact materials|Personal care and household products|Building materials|Agriculture, aquaculture and fisheries	469	gastrointestinal system disease	0.08	Level 1
38270	CAS:68928-76-7	Packaging, including food contact materials	469	gastrointestinal system disease	0.08	Level 1
38271	CAS:95-80-7	Packaging, including food contact materials	469	gastrointestinal system disease	0.08	Level 1
38272	CAS:7439-92-1	Personal care and household products|Transport|Packaging, including food contact materials|Building materials|Toys and other children's products|Electrical and electronic equipment	469	gastrointestinal system disease	0.15	Level 3
38273	CAS:55-18-5		469	gastrointestinal system disease	0.15	Level 3
38274	CAS:7440-22-4	Personal care and household products|Agriculture, aquaculture and fisheries|Packaging, including food contact materials|Building materials|Electrical and electronic equipment	469	gastrointestinal system disease	0.08	Level 3
38275	CAS:103-16-2	Packaging, including food contact materials	469	gastrointestinal system disease	0.08	Level 1
38276	CAS:14228-73-0	Packaging, including food contact materials	469	gastrointestinal system disease	0.08	Level 1
38277	CAS:205-99-2	Packaging, including food contact materials	469	gastrointestinal system disease	0.15	Level 1
38278	CAS:85-68-7	Personal care and household products|Transport|Packaging, including food contact materials|Building materials|Toys and other children's products	469	gastrointestinal system disease	0.08	Level 1
38279	CAS:7681-65-4	Packaging, including food contact materials|Building materials|Agriculture, aquaculture and fisheries	469	gastrointestinal system disease	0.08	Level 1
38280	CAS:137-30-4	Packaging, including food contact materials|Agriculture, aquaculture and fisheries	469	gastrointestinal system disease	0.15	Level 1
38281	CAS:1478-61-1	Packaging, including food contact materials|Toys and other children's products	469	gastrointestinal system disease	0.15	Level 1
38282	CAS:99-65-0	Agriculture, aquaculture and fisheries	469	gastrointestinal system disease	0.08	Level 1
38283	CAS:35554-44-0	Packaging, including food contact materials|Agriculture, aquaculture and fisheries	469	gastrointestinal system disease	0.08	Level 1
38284	CAS:2832-19-1	Packaging, including food contact materials|Agriculture, aquaculture and fisheries	469	gastrointestinal system disease	0.08	Level 1
38285	CAS:7439-97-6	Personal care and household products|Agriculture, aquaculture and fisheries|Packaging, including food contact materials|Building materials|Toys and other children's products|Electrical and electronic equipment	469	gastrointestinal system disease	0.08	Level 3
38286	CAS:112-80-1	Packaging, including food contact materials|Personal care and household products|Building materials|Agriculture, aquaculture and fisheries	469	gastrointestinal system disease	0.08	Level 3
38287	CAS:7773-01-5	Packaging, including food contact materials	469	gastrointestinal system disease	0.15	Level 3
38288	CAS:335-67-1	Packaging, including food contact materials|Personal care and household products	469	gastrointestinal system disease	0.15	Level 3
38289	CAS:43121-43-3	Personal care and household products|Agriculture, aquaculture and fisheries	469	gastrointestinal system disease	0.15	Level 1
38290	CAS:135-88-6	Packaging, including food contact materials	469	gastrointestinal system disease	0.08	Level 1
38291	CAS:94-26-8	Packaging, including food contact materials|Personal care and household products|Toys and other children's products|Agriculture, aquaculture and fisheries	469	gastrointestinal system disease	0.08	Level 1
38292	CAS:7440-66-6	Personal care and household products|Transport|Agriculture, aquaculture and fisheries|Packaging, including food contact materials|Building materials|Toys and other children's products|Electrical and electronic equipment|Furniture	469	gastrointestinal system disease	0.15	Level 3
38293	CAS:101-72-4	Packaging, including food contact materials	469	gastrointestinal system disease	0.08	Level 1
38294	CAS:119-93-7	Packaging, including food contact materials|Furniture	469	gastrointestinal system disease	0.15	Level 1
38295	CAS:1118-46-3	Packaging, including food contact materials	469	gastrointestinal system disease	0.08	Level 1
38296	CAS:26444-49-5	Packaging, including food contact materials	469	gastrointestinal system disease	0.08	Level 1
38297	CAS:12125-02-9	Personal care and household products|Agriculture, aquaculture and fisheries|Packaging, including food contact materials|Building materials|Electrical and electronic equipment|Furniture	469	gastrointestinal system disease	0.08	Level 1
38298	CAS:7782-44-7	Packaging, including food contact materials|Electrical and electronic equipment|Agriculture, aquaculture and fisheries	469	gastrointestinal system disease	0.15	Level 3
38299	CAS:10319-14-9	Packaging, including food contact materials|Building materials	469	gastrointestinal system disease	0.08	Level 1
38300	CAS:30030-25-2	Packaging, including food contact materials	469	gastrointestinal system disease	0.08	Level 1
38301	CAS:7631-86-9	Personal care and household products|Transport|Agriculture, aquaculture and fisheries|Packaging, including food contact materials|Building materials|Toys and other children's products|Electrical and electronic equipment|Furniture|Medical devices	469	gastrointestinal system disease	0.15	Level 3
38302	CAS:26544-38-7	Packaging, including food contact materials	469	gastrointestinal system disease	0.08	Level 1
38303	CAS:843-55-0	Packaging, including food contact materials	469	gastrointestinal system disease	0.08	Level 1
38304	CAS:1843-05-6	Packaging, including food contact materials|Personal care and household products|Agriculture, aquaculture and fisheries|Furniture	469	gastrointestinal system disease	0.08	Level 1
38305	CAS:330-54-1	Packaging, including food contact materials|Building materials|Agriculture, aquaculture and fisheries	469	gastrointestinal system disease	0.15	Level 1
38306	CAS:7440-70-2	Packaging, including food contact materials|Building materials|Transport|Electrical and electronic equipment	469	gastrointestinal system disease	0.08	Level 3
38307	CAS:91-94-1	Packaging, including food contact materials|Furniture	469	gastrointestinal system disease	0.08	Level 1
38308	CAS:55566-30-8	Packaging, including food contact materials|Agriculture, aquaculture and fisheries	469	gastrointestinal system disease	0.08	Level 1
38309	CAS:26530-20-1	Packaging, including food contact materials|Personal care and household products|Building materials|Agriculture, aquaculture and fisheries	469	gastrointestinal system disease	0.08	Level 1
38310	CAS:55406-53-6	Packaging, including food contact materials|Personal care and household products|Building materials|Agriculture, aquaculture and fisheries	469	gastrointestinal system disease	0.08	Level 1
38311	CAS:109-16-0	Packaging, including food contact materials|Personal care and household products|Medical devices|Building materials	469	gastrointestinal system disease	0.08	Level 1
38312	CAS:127-19-5	Packaging, including food contact materials	469	gastrointestinal system disease	0.08	Level 1
38313	CAS:99-76-3	Packaging, including food contact materials|Personal care and household products|Toys and other children's products|Agriculture, aquaculture and fisheries	469	gastrointestinal system disease	0.08	Level 1
38314	CAS:62-38-4	Packaging, including food contact materials|Personal care and household products|Building materials|Agriculture, aquaculture and fisheries	469	gastrointestinal system disease	0.15	Level 1
38315	CAS:141-82-2	Packaging, including food contact materials|Personal care and household products	469	gastrointestinal system disease	0.08	Level 1
38316	CAS:1948-33-0	Packaging, including food contact materials|Personal care and household products|Agriculture, aquaculture and fisheries	469	gastrointestinal system disease	0.08	Level 1
38317	CAS:7173-51-5	Packaging, including food contact materials|Personal care and household products|Building materials|Agriculture, aquaculture and fisheries	469	gastrointestinal system disease	0.08	Level 1
38318	CAS:59-02-9	Packaging, including food contact materials|Personal care and household products|Building materials|Agriculture, aquaculture and fisheries	469	gastrointestinal system disease	0.08	Level 3
38319	CAS:107-88-0	Packaging, including food contact materials|Personal care and household products|Agriculture, aquaculture and fisheries	469	gastrointestinal system disease	0.08	Level 1
38320	CAS:1163-19-5	Packaging, including food contact materials|Building materials|Toys and other children's products|Agriculture, aquaculture and fisheries	469	gastrointestinal system disease	0.08	Level 3
38321	CAS:40220-08-4	Packaging, including food contact materials	469	gastrointestinal system disease	0.08	Level 1
38322	CAS:335-76-2	Packaging, including food contact materials	469	gastrointestinal system disease	0.08	Level 3
38323	CAS:612-83-9	Packaging, including food contact materials	469	gastrointestinal system disease	0.08	Level 1
38324	CAS:7487-94-7	Packaging, including food contact materials|Agriculture, aquaculture and fisheries	469	gastrointestinal system disease	0.15	Level 3
38325	CAS:144-55-8	Personal care and household products|Agriculture, aquaculture and fisheries|Packaging, including food contact materials|Building materials|Medical devices	469	gastrointestinal system disease	0.08	Level 3
38326	CAS:29761-21-5	Packaging, including food contact materials	469	gastrointestinal system disease	0.08	Level 1
38327	CAS:88-06-2	Packaging, including food contact materials|Agriculture, aquaculture and fisheries	469	gastrointestinal system disease	0.08	Level 1
38328	CAS:842-07-9	Packaging, including food contact materials|Personal care and household products|Agriculture, aquaculture and fisheries	469	gastrointestinal system disease	0.15	Level 1
38329	CAS:79-94-7	Packaging, including food contact materials	469	gastrointestinal system disease	0.15	Level 3
38330	CAS:128-04-1	Packaging, including food contact materials|Agriculture, aquaculture and fisheries	469	gastrointestinal system disease	0.08	Level 1
38331	CAS:96-37-7	Packaging, including food contact materials|Building materials|Transport	469	gastrointestinal system disease	0.08	Level 1
38332	CAS:119-90-4	Packaging, including food contact materials|Furniture	469	gastrointestinal system disease	0.08	Level 1
38333	CAS:75-52-5	Packaging, including food contact materials|Personal care and household products|Transport|Agriculture, aquaculture and fisheries	469	gastrointestinal system disease	0.08	Level 1
38334	CAS:4170-30-3	Packaging, including food contact materials|Personal care and household products|Agriculture, aquaculture and fisheries	469	gastrointestinal system disease	0.08	Level 3
38335	CAS:25154-52-3	Packaging, including food contact materials|Building materials|Toys and other children's products|Electrical and electronic equipment	469	gastrointestinal system disease	0.08	Level 3
38336	CAS:7440-33-7	Packaging, including food contact materials|Personal care and household products|Building materials|Electrical and electronic equipment	469	gastrointestinal system disease	0.08	Level 3
38337	CAS:100-21-0	Packaging, including food contact materials|Agriculture, aquaculture and fisheries	469	gastrointestinal system disease	0.08	Level 3
38338	CAS:123-03-5	Packaging, including food contact materials|Electrical and electronic equipment|Agriculture, aquaculture and fisheries|Personal care and household products	469	gastrointestinal system disease	0.08	Level 1
38339	CAS:218-01-9	Packaging, including food contact materials	469	gastrointestinal system disease	0.08	Level 1
38340	CAS:7575-23-7	Packaging, including food contact materials	469	gastrointestinal system disease	0.08	Level 1
38341	CAS:120-46-7	Packaging, including food contact materials|Agriculture, aquaculture and fisheries	469	gastrointestinal system disease	0.08	Level 1
38342	CAS:13466-78-9	Packaging, including food contact materials|Personal care and household products|Toys and other children's products|Agriculture, aquaculture and fisheries	469	gastrointestinal system disease	0.08	Level 1
38343	CAS:307-55-1	Packaging, including food contact materials	469	gastrointestinal system disease	0.08	Level 1
38344	CAS:119313-12-1	Packaging, including food contact materials|Building materials	469	gastrointestinal system disease	0.08	Level 1
38345	CAS:77-58-7	Packaging, including food contact materials|Building materials|Agriculture, aquaculture and fisheries|Furniture	469	gastrointestinal system disease	0.08	Level 1
38346	CAS:3052-50-4	Packaging, including food contact materials	469	gastrointestinal system disease	0.08	Level 1
38347	CAS:77-93-0	Packaging, including food contact materials|Personal care and household products|Transport|Agriculture, aquaculture and fisheries	469	gastrointestinal system disease	0.08	Level 1
38348	CAS:7446-09-5	Personal care and household products|Transport|Agriculture, aquaculture and fisheries|Packaging, including food contact materials|Building materials|Electrical and electronic equipment	469	gastrointestinal system disease	0.08	Level 3
38349	CAS:5232-99-5	Packaging, including food contact materials|Personal care and household products	469	gastrointestinal system disease	0.08	Level 1
38350	CAS:753-73-1	Packaging, including food contact materials	469	gastrointestinal system disease	0.08	Level 1
38351	CAS:71-43-2	Personal care and household products|Transport|Agriculture, aquaculture and fisheries|Packaging, including food contact materials|Building materials|Toys and other children's products	469	gastrointestinal system disease	0.08	Level 3
38352	CAS:2478-10-6	Packaging, including food contact materials	469	gastrointestinal system disease	0.08	Level 1
38353	CAS:36653-82-4	Packaging, including food contact materials|Personal care and household products|Agriculture, aquaculture and fisheries	469	gastrointestinal system disease	0.08	Level 1
38354	CAS:79-74-3	Packaging, including food contact materials|Personal care and household products	469	gastrointestinal system disease	0.08	Level 1
38355	CAS:7722-84-1	Packaging, including food contact materials|Electrical and electronic equipment|Agriculture, aquaculture and fisheries|Personal care and household products	469	gastrointestinal system disease	0.08	Level 3
38356	CAS:118-74-1	Packaging, including food contact materials|Personal care and household products|Building materials|Agriculture, aquaculture and fisheries	469	gastrointestinal system disease	0.08	Level 3
38357	CAS:110-44-1	Packaging, including food contact materials|Personal care and household products|Agriculture, aquaculture and fisheries	469	gastrointestinal system disease	0.08	Level 1
38358	CAS:2113-61-3		469	gastrointestinal system disease	0.08	Level 1
38359	CAS:2385-85-5	Packaging, including food contact materials|Agriculture, aquaculture and fisheries	469	gastrointestinal system disease	0.08	Level 1
38360	CAS:9002-93-1	Packaging, including food contact materials|Personal care and household products|Building materials|Agriculture, aquaculture and fisheries	469	gastrointestinal system disease	0.08	Level 1
38361	CAS:107534-96-3	Packaging, including food contact materials|Agriculture, aquaculture and fisheries	469	gastrointestinal system disease	0.15	Level 1
38362	CAS:989-38-8	Packaging, including food contact materials|Agriculture, aquaculture and fisheries	469	gastrointestinal system disease	0.08	Level 1
38363	CAS:166412-78-8	Packaging, including food contact materials	469	gastrointestinal system disease	0.08	Level 1
38364	CAS:95-55-6		469	gastrointestinal system disease	0.08	Level 1
38365	CAS:92-87-5	Packaging, including food contact materials|Furniture	469	gastrointestinal system disease	0.08	Level 1
38366	CAS:28961-43-5	Packaging, including food contact materials|Building materials	469	gastrointestinal system disease	0.08	Level 1
38367	CAS:620-92-8	Packaging, including food contact materials	469	gastrointestinal system disease	0.08	Level 1
38368	CAS:16872-11-0	Packaging, including food contact materials	469	gastrointestinal system disease	0.08	Level 1
38369	CAS:1070-70-8	Packaging, including food contact materials	469	gastrointestinal system disease	0.08	Level 1
38370	CAS:28768-32-3	Packaging, including food contact materials	469	gastrointestinal system disease	0.08	Level 1
38371	CAS:75-07-0	Personal care and household products|Agriculture, aquaculture and fisheries|Packaging, including food contact materials|Building materials|Toys and other children's products|Furniture	469	gastrointestinal system disease	0.08	Level 1
38372	CAS:9004-96-0	Packaging, including food contact materials|Building materials|Agriculture, aquaculture and fisheries	469	gastrointestinal system disease	0.08	Level 1
38373	CAS:107-92-6	Personal care and household products|Transport|Agriculture, aquaculture and fisheries|Packaging, including food contact materials|Toys and other children's products	469	gastrointestinal system disease	0.08	Level 1
38374	CAS:142-87-0	Packaging, including food contact materials|Personal care and household products|Agriculture, aquaculture and fisheries	469	gastrointestinal system disease	0.08	Level 1
38375	CAS:122-78-1	Packaging, including food contact materials|Personal care and household products|Transport|Agriculture, aquaculture and fisheries	469	gastrointestinal system disease	0.08	Level 1
38376	CAS:88-85-7	Packaging, including food contact materials|Agriculture, aquaculture and fisheries	469	gastrointestinal system disease	0.15	Level 1
38377	CAS:7733-02-0	Packaging, including food contact materials|Personal care and household products|Agriculture, aquaculture and fisheries	469	gastrointestinal system disease	0.08	Level 3
38378	CAS:1313-82-2	Packaging, including food contact materials|Agriculture, aquaculture and fisheries	469	gastrointestinal system disease	0.08	Level 1
38379	CAS:57-10-3	Personal care and household products|Agriculture, aquaculture and fisheries|Packaging, including food contact materials|Building materials|Toys and other children's products	469	gastrointestinal system disease	0.08	Level 3
38380	CAS:79-01-6	Packaging, including food contact materials|Building materials|Agriculture, aquaculture and fisheries	469	gastrointestinal system disease	0.08	Level 3
38381	CAS:80-09-1	Packaging, including food contact materials	469	gastrointestinal system disease	0.15	Level 3
38382	CAS:7440-02-0	Personal care and household products|Transport|Packaging, including food contact materials|Building materials|Toys and other children's products|Electrical and electronic equipment|Furniture	469	gastrointestinal system disease	0.08	Level 3
38383	CAS:82657-04-3	Agriculture, aquaculture and fisheries	469	gastrointestinal system disease	0.08	Level 3
38384	CAS:15625-89-5	Packaging, including food contact materials|Building materials	469	gastrointestinal system disease	0.08	Level 1
38385	CAS:818-61-1	Packaging, including food contact materials	469	gastrointestinal system disease	0.08	Level 1
38386	CAS:131341-86-1	Agriculture, aquaculture and fisheries	469	gastrointestinal system disease	0.15	Level 1
38387	CAS:117-08-8	Packaging, including food contact materials|Building materials	469	gastrointestinal system disease	0.08	Level 1
38388	CAS:110-17-8	Packaging, including food contact materials|Personal care and household products|Agriculture, aquaculture and fisheries	469	gastrointestinal system disease	0.08	Level 1
38389	CAS:5495-84-1	Packaging, including food contact materials	469	gastrointestinal system disease	0.08	Level 1
38390	CAS:64-17-5	Personal care and household products|Transport|Agriculture, aquaculture and fisheries|Packaging, including food contact materials|Building materials|Toys and other children's products|Electrical and electronic equipment|Furniture|Medical devices	469	gastrointestinal system disease	0.15	Level 3
38391	CAS:793-24-8	Packaging, including food contact materials	469	gastrointestinal system disease	0.08	Level 1
38392	CAS:5436-43-1	Toys and other children's products	469	gastrointestinal system disease	0.08	Level 1
38393	CAS:27955-94-8	Packaging, including food contact materials	469	gastrointestinal system disease	0.08	Level 1
38394	CAS:688-73-3	Packaging, including food contact materials	469	gastrointestinal system disease	0.08	Level 3
38395	CAS:95-33-0	Packaging, including food contact materials	469	gastrointestinal system disease	0.08	Level 1
38396	CAS:7446-08-4	Packaging, including food contact materials	469	gastrointestinal system disease	0.08	Level 1
38397	CAS:207-08-9	Packaging, including food contact materials|Transport	469	gastrointestinal system disease	0.08	Level 1
38398	CAS:118-79-6	Packaging, including food contact materials	469	gastrointestinal system disease	0.08	Level 1
38399	CAS:13674-87-8	Packaging, including food contact materials|Toys and other children's products	469	gastrointestinal system disease	0.08	Level 3
38400	CAS:98-92-0	Packaging, including food contact materials|Personal care and household products|Agriculture, aquaculture and fisheries	469	gastrointestinal system disease	0.08	Level 3
38401	CAS:76-87-9	Packaging, including food contact materials|Agriculture, aquaculture and fisheries	469	gastrointestinal system disease	0.08	Level 1
38402	CAS:117-81-7	Packaging, including food contact materials|Building materials|Toys and other children's products|Agriculture, aquaculture and fisheries	469	gastrointestinal system disease	0.23	Level 3
38403	CAS:10563-29-8	Packaging, including food contact materials|Building materials	469	gastrointestinal system disease	0.08	Level 1
38404	CAS:7429-90-5	Personal care and household products|Transport|Agriculture, aquaculture and fisheries|Packaging, including food contact materials|Building materials|Electrical and electronic equipment|Furniture|Medical devices	469	gastrointestinal system disease	0.08	Level 3
38405	CAS:115-86-6	Personal care and household products|Transport|Agriculture, aquaculture and fisheries|Packaging, including food contact materials|Building materials|Toys and other children's products|Furniture	469	gastrointestinal system disease	0.23	Level 3
38406	CAS:95-31-8	Packaging, including food contact materials	469	gastrointestinal system disease	0.08	Level 1
38407	CAS:98-00-0	Packaging, including food contact materials|Personal care and household products|Building materials|Agriculture, aquaculture and fisheries	469	gastrointestinal system disease	0.08	Level 1
38408	CAS:97-56-3	Packaging, including food contact materials|Agriculture, aquaculture and fisheries	469	gastrointestinal system disease	0.15	Level 1
38409	CAS:627-93-0	Packaging, including food contact materials|Personal care and household products|Building materials|Agriculture, aquaculture and fisheries	469	gastrointestinal system disease	0.08	Level 1
38410	CAS:60207-90-1	Packaging, including food contact materials|Building materials|Agriculture, aquaculture and fisheries	469	gastrointestinal system disease	0.08	Level 1
38411	CAS:1119-97-7	Packaging, including food contact materials|Personal care and household products|Agriculture, aquaculture and fisheries	469	gastrointestinal system disease	0.08	Level 1
38412	CAS:7447-41-8	Packaging, including food contact materials|Electrical and electronic equipment|Agriculture, aquaculture and fisheries	469	gastrointestinal system disease	0.15	Level 3
38413	CAS:99-71-8	Packaging, including food contact materials|Agriculture, aquaculture and fisheries	469	gastrointestinal system disease	0.08	Level 1
38414	CAS:120068-37-3	Agriculture, aquaculture and fisheries	469	gastrointestinal system disease	0.08	Level 1
38415	CAS:2440-22-4	Packaging, including food contact materials|Personal care and household products|Building materials|Agriculture, aquaculture and fisheries	469	gastrointestinal system disease	0.08	Level 1
38416	CAS:56-35-9	Packaging, including food contact materials|Building materials|Agriculture, aquaculture and fisheries	469	gastrointestinal system disease	0.08	Level 1
38417	CAS:97-77-8	Packaging, including food contact materials|Personal care and household products	469	gastrointestinal system disease	0.15	Level 3
38418	CAS:131-55-5	Packaging, including food contact materials|Personal care and household products|Agriculture, aquaculture and fisheries	469	gastrointestinal system disease	0.08	Level 1
38419	CAS:105-76-0	Packaging, including food contact materials|Personal care and household products	469	gastrointestinal system disease	0.08	Level 1
38420	CAS:2425-79-8	Packaging, including food contact materials|Building materials	469	gastrointestinal system disease	0.08	Level 1
38421	CAS:71-48-7	Packaging, including food contact materials	469	gastrointestinal system disease	0.08	Level 1
38422	CAS:95-71-6	Packaging, including food contact materials|Agriculture, aquaculture and fisheries	469	gastrointestinal system disease	0.08	Level 1
38423	CAS:543-90-8		469	gastrointestinal system disease	0.15	Level 3
38424	CAS:136-35-6		469	gastrointestinal system disease	0.08	Level 1
38425	CAS:3825-26-1	Packaging, including food contact materials	469	gastrointestinal system disease	0.08	Level 1
38426	CAS:77-94-1	Packaging, including food contact materials|Personal care and household products|Toys and other children's products|Agriculture, aquaculture and fisheries	469	gastrointestinal system disease	0.08	Level 1
38427	CAS:7786-81-4	Packaging, including food contact materials|Agriculture, aquaculture and fisheries	469	gastrointestinal system disease	0.08	Level 3
38428	CAS:84-74-2	Personal care and household products|Agriculture, aquaculture and fisheries|Packaging, including food contact materials|Building materials|Toys and other children's products	469	gastrointestinal system disease	0.08	Level 3
38429	CAS:1852-16-0	Packaging, including food contact materials	469	gastrointestinal system disease	0.08	Level 1
38430	CAS:1317-38-0	Packaging, including food contact materials|Electrical and electronic equipment|Agriculture, aquaculture and fisheries	469	gastrointestinal system disease	0.08	Level 3
38431	CAS:3380-34-5	Packaging, including food contact materials|Personal care and household products|Agriculture, aquaculture and fisheries	469	gastrointestinal system disease	0.15	Level 3
38432	CAS:108-11-2	Personal care and household products|Transport|Agriculture, aquaculture and fisheries|Packaging, including food contact materials|Building materials	469	gastrointestinal system disease	0.08	Level 1
38433	CAS:9002-86-2	Personal care and household products|Agriculture, aquaculture and fisheries|Packaging, including food contact materials|Synthetic textiles|Building materials|Electrical and electronic equipment|Furniture|Medical devices	469	gastrointestinal system disease	0.15	Level 3
38434	CAS:122-52-1	Packaging, including food contact materials	469	gastrointestinal system disease	0.08	Level 1
38435	CAS:52645-53-1	Personal care and household products|Agriculture, aquaculture and fisheries	469	gastrointestinal system disease	0.23	Level 3
38436	CAS:50-00-0	Personal care and household products|Transport|Agriculture, aquaculture and fisheries|Packaging, including food contact materials|Building materials|Toys and other children's products|Electrical and electronic equipment|Furniture|Medical devices	469	gastrointestinal system disease	0.08	Level 3
38437	CAS:1461-22-9	Packaging, including food contact materials|Agriculture, aquaculture and fisheries	469	gastrointestinal system disease	0.15	Level 1
38438	CAS:106-51-4	Packaging, including food contact materials|Agriculture, aquaculture and fisheries	469	gastrointestinal system disease	0.15	Level 3
38439	CAS:99-30-9	Agriculture, aquaculture and fisheries	469	gastrointestinal system disease	0.08	Level 1
38440	CAS:120-78-5	Packaging, including food contact materials|Building materials|Agriculture, aquaculture and fisheries	469	gastrointestinal system disease	0.08	Level 1
38441	CAS:10108-64-2	Packaging, including food contact materials|Agriculture, aquaculture and fisheries	469	gastrointestinal system disease	0.23	Level 3
38442	CAS:111-42-2	Personal care and household products|Transport|Agriculture, aquaculture and fisheries|Packaging, including food contact materials|Building materials|Furniture	469	gastrointestinal system disease	0.15	Level 1
38443	CAS:27344-41-8	Packaging, including food contact materials|Personal care and household products|Agriculture, aquaculture and fisheries	469	gastrointestinal system disease	0.08	Level 1
38444	CAS:85-01-8	Packaging, including food contact materials	469	gastrointestinal system disease	0.08	Level 3
38445	CAS:81-83-4	Packaging, including food contact materials	469	gastrointestinal system disease	0.08	Level 1
38446	CAS:142-59-6	Packaging, including food contact materials|Agriculture, aquaculture and fisheries	469	gastrointestinal system disease	0.08	Level 1
38447	CAS:82-28-0	Packaging, including food contact materials	469	gastrointestinal system disease	0.08	Level 1
38448	CAS:110-97-4	Packaging, including food contact materials|Transport|Agriculture, aquaculture and fisheries	469	gastrointestinal system disease	0.08	Level 1
38449	CAS:105-11-3	Packaging, including food contact materials	469	gastrointestinal system disease	0.08	Level 1
38450	CAS:96-48-0	Packaging, including food contact materials|Personal care and household products|Transport|Agriculture, aquaculture and fisheries	469	gastrointestinal system disease	0.08	Level 1
38451	CAS:7440-38-2	Personal care and household products|Agriculture, aquaculture and fisheries|Packaging, including food contact materials|Building materials|Toys and other children's products|Electrical and electronic equipment	469	gastrointestinal system disease	0.23	Level 3
38452	CAS:142-62-1	Packaging, including food contact materials|Personal care and household products|Agriculture, aquaculture and fisheries	469	gastrointestinal system disease	0.08	Level 1
38453	CAS:58-08-2	Packaging, including food contact materials|Personal care and household products|Agriculture, aquaculture and fisheries	469	gastrointestinal system disease	0.15	Level 3
38454	CAS:15708-41-5	Packaging, including food contact materials|Personal care and household products|Building materials|Agriculture, aquaculture and fisheries	469	gastrointestinal system disease	0.08	Level 1
38455	CAS:101-55-3		469	gastrointestinal system disease	0.08	Level 1
38456	CAS:13048-33-4	Packaging, including food contact materials|Building materials	469	gastrointestinal system disease	0.08	Level 1
38457	CAS:124-13-0	Personal care and household products|Transport|Agriculture, aquaculture and fisheries|Packaging, including food contact materials|Toys and other children's products	469	gastrointestinal system disease	0.08	Level 1
38458	CAS:110-26-9	Packaging, including food contact materials	469	gastrointestinal system disease	0.08	Level 1
38459	CAS:16079-88-2	Packaging, including food contact materials|Personal care and household products|Agriculture, aquaculture and fisheries	469	gastrointestinal system disease	0.08	Level 1
38460	CAS:2610-11-9	Packaging, including food contact materials|Agriculture, aquaculture and fisheries	469	gastrointestinal system disease	0.08	Level 1
38461	CAS:50-32-8	Packaging, including food contact materials|Transport	469	gastrointestinal system disease	0.15	Level 3
38462	CAS:112-00-5	Packaging, including food contact materials|Personal care and household products|Agriculture, aquaculture and fisheries	469	gastrointestinal system disease	0.08	Level 1
38463	CAS:92-31-9		469	gastrointestinal system disease	0.08	Level 1
38464	CAS:103-41-3	Packaging, including food contact materials|Personal care and household products|Agriculture, aquaculture and fisheries	469	gastrointestinal system disease	0.08	Level 1
38465	CAS:7646-79-9	Packaging, including food contact materials	469	gastrointestinal system disease	0.08	Level 3
38466	CAS:106-24-1	Personal care and household products|Transport|Agriculture, aquaculture and fisheries|Packaging, including food contact materials|Toys and other children's products	469	gastrointestinal system disease	0.08	Level 1
38467	CAS:79-11-8	Packaging, including food contact materials|Agriculture, aquaculture and fisheries	469	gastrointestinal system disease	0.08	Level 1
38468	CAS:569-61-9	Building materials	469	gastrointestinal system disease	0.08	Level 1
38469	CAS:124-18-5	Packaging, including food contact materials|Personal care and household products|Agriculture, aquaculture and fisheries	469	gastrointestinal system disease	0.08	Level 1
38470	CAS:140-66-9	Packaging, including food contact materials	469	gastrointestinal system disease	0.08	Level 1
38471	CAS:7705-08-0	Packaging, including food contact materials|Agriculture, aquaculture and fisheries	469	gastrointestinal system disease	0.08	Level 1
38472	CAS:7439-89-6	Personal care and household products|Transport|Agriculture, aquaculture and fisheries|Packaging, including food contact materials|Building materials|Toys and other children's products|Electrical and electronic equipment|Furniture	469	gastrointestinal system disease	0.08	Level 3
38473	CAS:91-57-6	Personal care and household products|Toys and other children's products|Agriculture, aquaculture and fisheries	469	gastrointestinal system disease	0.08	Level 1
38474	CAS:7328-17-8	Packaging, including food contact materials	469	gastrointestinal system disease	0.08	Level 1
38475	CAS:111-96-6	Packaging, including food contact materials	469	gastrointestinal system disease	0.08	Level 1
38476	CAS:9002-88-4	Personal care and household products|Transport|Agriculture, aquaculture and fisheries|Packaging, including food contact materials|Building materials|Toys and other children's products|Electrical and electronic equipment|Furniture|Medical devices	469	gastrointestinal system disease	0.15	Level 3
38477	CAS:90-33-5	Toys and other children's products	469	gastrointestinal system disease	0.08	Level 1
38478	CAS:5039-78-1	Packaging, including food contact materials	469	gastrointestinal system disease	0.08	Level 1
38479	CAS:2492-26-4	Packaging, including food contact materials|Personal care and household products|Transport|Agriculture, aquaculture and fisheries	469	gastrointestinal system disease	0.08	Level 1
38480	CAS:91-59-8	Packaging, including food contact materials|Furniture	469	gastrointestinal system disease	0.15	Level 1
38481	CAS:28300-74-5	Agriculture, aquaculture and fisheries	469	gastrointestinal system disease	0.08	Level 1
38482	CAS:56-55-3	Packaging, including food contact materials	469	gastrointestinal system disease	0.15	Level 1
38483	CAS:60-00-4	Personal care and household products|Transport|Agriculture, aquaculture and fisheries|Packaging, including food contact materials|Building materials	469	gastrointestinal system disease	0.08	Level 3
38484	CAS:123-31-9	Personal care and household products|Agriculture, aquaculture and fisheries|Packaging, including food contact materials|Building materials|Electrical and electronic equipment|Medical devices	469	gastrointestinal system disease	0.15	Level 3
38485	CAS:52-51-7	Packaging, including food contact materials|Personal care and household products|Agriculture, aquaculture and fisheries|Furniture	469	gastrointestinal system disease	0.08	Level 1
38486	CAS:133-06-2	Packaging, including food contact materials|Agriculture, aquaculture and fisheries	469	gastrointestinal system disease	0.08	Level 1
38487	CAS:482-89-3	Packaging, including food contact materials|Personal care and household products	469	gastrointestinal system disease	0.08	Level 1
38488	CAS:153719-23-4	Agriculture, aquaculture and fisheries	469	gastrointestinal system disease	0.08	Level 3
38489	CAS:133-07-3	Packaging, including food contact materials|Building materials|Agriculture, aquaculture and fisheries	469	gastrointestinal system disease	0.15	Level 3
38490	CAS:52315-07-8	Agriculture, aquaculture and fisheries	469	gastrointestinal system disease	0.08	Level 3
38491	CAS:548-62-9	Personal care and household products|Agriculture, aquaculture and fisheries	469	gastrointestinal system disease	0.15	Level 1
38492	CAS:91-22-5	Personal care and household products	469	gastrointestinal system disease	0.08	Level 1
38493	CAS:62-55-5	Packaging, including food contact materials	469	gastrointestinal system disease	0.15	Level 3
38494	CAS:7487-88-9	Packaging, including food contact materials|Personal care and household products|Building materials|Agriculture, aquaculture and fisheries	469	gastrointestinal system disease	0.08	Level 3
38495	CAS:12108-13-3	Packaging, including food contact materials|Transport	469	gastrointestinal system disease	0.08	Level 1
38496	CAS:7758-98-7	Packaging, including food contact materials|Agriculture, aquaculture and fisheries	469	gastrointestinal system disease	0.15	Level 3
38497	CAS:7757-79-1	Packaging, including food contact materials|Personal care and household products|Transport|Agriculture, aquaculture and fisheries	469	gastrointestinal system disease	0.08	Level 1
38498	CAS:14643-87-9	Packaging, including food contact materials	469	gastrointestinal system disease	0.08	Level 1
38499	CAS:1314-13-2	Personal care and household products|Agriculture, aquaculture and fisheries|Packaging, including food contact materials|Building materials|Electrical and electronic equipment|Furniture|Medical devices	469	gastrointestinal system disease	0.08	Level 3
38500	CAS:87-86-5	Packaging, including food contact materials|Building materials|Agriculture, aquaculture and fisheries	469	gastrointestinal system disease	0.15	Level 1
38501	CAS:104-40-5	Packaging, including food contact materials|Personal care and household products|Agriculture, aquaculture and fisheries	469	gastrointestinal system disease	0.08	Level 1
38502	CAS:77-40-7	Packaging, including food contact materials	469	gastrointestinal system disease	0.08	Level 1
38503	CAS:2451-62-9	Packaging, including food contact materials|Furniture	469	gastrointestinal system disease	0.08	Level 1
38504	CAS:89-32-7	Packaging, including food contact materials	469	gastrointestinal system disease	0.08	Level 1
38505	CAS:7439-93-2	Packaging, including food contact materials|Electrical and electronic equipment	469	gastrointestinal system disease	0.08	Level 3
38506	CAS:11099-03-9		469	gastrointestinal system disease	0.08	Level 1
38507	CAS:109-52-4	Packaging, including food contact materials|Personal care and household products|Agriculture, aquaculture and fisheries	469	gastrointestinal system disease	0.08	Level 1
38508	CAS:5392-40-5	Personal care and household products|Transport|Agriculture, aquaculture and fisheries|Packaging, including food contact materials|Toys and other children's products	469	gastrointestinal system disease	0.08	Level 1
38509	CAS:106-50-3	Packaging, including food contact materials|Personal care and household products|Agriculture, aquaculture and fisheries	469	gastrointestinal system disease	0.08	Level 1
38510	CAS:4979-32-2	Packaging, including food contact materials	469	gastrointestinal system disease	0.08	Level 1
38511	CAS:75-77-4	Packaging, including food contact materials	469	gastrointestinal system disease	0.08	Level 1
38512	CAS:148-24-3	Personal care and household products|Agriculture, aquaculture and fisheries	469	gastrointestinal system disease	0.08	Level 1
38513	CAS:7718-54-9	Packaging, including food contact materials	469	gastrointestinal system disease	0.08	Level 3
38514	CAS:64359-81-5	Packaging, including food contact materials|Agriculture, aquaculture and fisheries	469	gastrointestinal system disease	0.08	Level 1
38515	CAS:150-76-5	Packaging, including food contact materials|Toys and other children's products	469	gastrointestinal system disease	0.08	Level 1
38516	CAS:7782-49-2	Packaging, including food contact materials|Electrical and electronic equipment|Building materials|Agriculture, aquaculture and fisheries	469	gastrointestinal system disease	0.08	Level 3
38517	CAS:60-09-3	Packaging, including food contact materials	469	gastrointestinal system disease	0.15	Level 1
38518	CAS:75-91-2	Packaging, including food contact materials|Agriculture, aquaculture and fisheries	469	gastrointestinal system disease	0.08	Level 3
38519	CAS:638-38-0	Packaging, including food contact materials	469	gastrointestinal system disease	0.08	Level 1
38520	CAS:7440-43-9	Personal care and household products|Packaging, including food contact materials|Building materials|Toys and other children's products|Electrical and electronic equipment	469	gastrointestinal system disease	0.23	Level 3
38521	CAS:7440-50-8	Personal care and household products|Transport|Agriculture, aquaculture and fisheries|Packaging, including food contact materials|Building materials|Toys and other children's products|Electrical and electronic equipment|Furniture	469	gastrointestinal system disease	0.15	Level 3
38522	CAS:210880-92-5	Agriculture, aquaculture and fisheries	469	gastrointestinal system disease	0.08	Level 1
38523	CAS:7440-48-4	Personal care and household products|Agriculture, aquaculture and fisheries|Packaging, including food contact materials|Building materials|Toys and other children's products|Electrical and electronic equipment	469	gastrointestinal system disease	0.08	Level 3
38524	CAS:1897-45-6	Building materials|Agriculture, aquaculture and fisheries	469	gastrointestinal system disease	0.15	Level 1
38525	CAS:624-48-6	Packaging, including food contact materials|Personal care and household products	469	gastrointestinal system disease	0.08	Level 1
38526	CAS:10605-21-7	Packaging, including food contact materials|Building materials|Agriculture, aquaculture and fisheries	469	gastrointestinal system disease	0.08	Level 1
38527	CAS:77-47-4	Packaging, including food contact materials|Agriculture, aquaculture and fisheries	469	gastrointestinal system disease	0.08	Level 1
38528	CAS:1309-37-1	Personal care and household products|Transport|Agriculture, aquaculture and fisheries|Packaging, including food contact materials|Building materials|Toys and other children's products|Electrical and electronic equipment|Furniture	469	gastrointestinal system disease	0.08	Level 3
38529	CAS:78-30-8	Packaging, including food contact materials	469	gastrointestinal system disease	0.08	Level 3
38530	CAS:109-17-1	Packaging, including food contact materials|Building materials	469	gastrointestinal system disease	0.08	Level 1
38531	CAS:7439-96-5	Personal care and household products|Transport|Packaging, including food contact materials|Building materials|Toys and other children's products|Electrical and electronic equipment|Furniture	469	gastrointestinal system disease	0.15	Level 3
38532	CAS:533-74-4	Packaging, including food contact materials|Agriculture, aquaculture and fisheries	469	gastrointestinal system disease	0.08	Level 1
38533	CAS:84-54-8	Agriculture, aquaculture and fisheries	469	gastrointestinal system disease	0.08	Level 1
38534	CAS:25013-16-5	Packaging, including food contact materials|Personal care and household products|Agriculture, aquaculture and fisheries	469	gastrointestinal system disease	0.08	Level 3
38535	CAS:11097-69-1	Packaging, including food contact materials	469	gastrointestinal system disease	0.15	Level 3
38536	CAS:1323-38-2	Packaging, including food contact materials|Agriculture, aquaculture and fisheries	469	gastrointestinal system disease	0.08	Level 1
38537	CAS:56-23-5	Packaging, including food contact materials|Building materials|Agriculture, aquaculture and fisheries	469	gastrointestinal system disease	0.15	Level 3
38538	CAS:701-64-4		469	gastrointestinal system disease	0.08	Level 1
38539	CAS:97-54-1	Personal care and household products|Transport|Agriculture, aquaculture and fisheries|Packaging, including food contact materials|Toys and other children's products	469	gastrointestinal system disease	0.08	Level 1
38540	CAS:25584-83-2	Packaging, including food contact materials	469	gastrointestinal system disease	0.08	Level 1
38541	CAS:79-06-1	Packaging, including food contact materials|Building materials|Agriculture, aquaculture and fisheries	469	gastrointestinal system disease	0.23	Level 3
38542	CAS:67-68-5	Packaging, including food contact materials|Agriculture, aquaculture and fisheries	469	gastrointestinal system disease	0.08	Level 1
38543	CAS:115-28-6	Packaging, including food contact materials	469	gastrointestinal system disease	0.08	Level 1
38544	CAS:16721-80-5	Packaging, including food contact materials	469	gastrointestinal system disease	0.08	Level 3
38545	CAS:1333-86-4	Personal care and household products|Transport|Agriculture, aquaculture and fisheries|Packaging, including food contact materials|Building materials|Toys and other children's products|Electrical and electronic equipment|Furniture	469	gastrointestinal system disease	0.08	Level 3
38546	CAS:26027-38-3	Personal care and household products|Transport|Agriculture, aquaculture and fisheries|Packaging, including food contact materials|Building materials	469	gastrointestinal system disease	0.08	Level 1
38547	CAS:13463-67-7	Personal care and household products|Transport|Agriculture, aquaculture and fisheries|Packaging, including food contact materials|Building materials|Toys and other children's products|Electrical and electronic equipment|Furniture	469	gastrointestinal system disease	0.15	Level 3
38548	CAS:10025-91-9		469	gastrointestinal system disease	0.08	Level 1
38549	CAS:1067-33-0	Packaging, including food contact materials|Building materials	469	gastrointestinal system disease	0.08	Level 1
38550	CAS:4098-71-9	Packaging, including food contact materials|Building materials|Transport	469	gastrointestinal system disease	0.08	Level 1
38551	CAS:7447-39-4		469	gastrointestinal system disease	0.15	Level 3
38552	CAS:63-68-3	Packaging, including food contact materials|Agriculture, aquaculture and fisheries	469	gastrointestinal system disease	0.08	Level 3
38553	CAS:2491-38-5	Packaging, including food contact materials|Agriculture, aquaculture and fisheries	469	gastrointestinal system disease	0.08	Level 1
38554	CAS:993-16-8	Packaging, including food contact materials	469	gastrointestinal system disease	0.08	Level 1
38555	CAS:107-13-1	Packaging, including food contact materials|Building materials|Agriculture, aquaculture and fisheries|Furniture	469	gastrointestinal system disease	0.08	Level 3
38556	CAS:301-04-2	Packaging, including food contact materials|Building materials|Agriculture, aquaculture and fisheries	469	gastrointestinal system disease	0.23	Level 3
38557	CAS:10099-74-8	Agriculture, aquaculture and fisheries	469	gastrointestinal system disease	0.08	Level 3
38558	CAS:14970-87-7	Packaging, including food contact materials	469	gastrointestinal system disease	0.08	Level 1
38559	CAS:8003-22-3	Packaging, including food contact materials|Personal care and household products|Building materials|Agriculture, aquaculture and fisheries	469	gastrointestinal system disease	0.08	Level 1
38560	CAS:95-54-5	Packaging, including food contact materials	469	gastrointestinal system disease	0.15	Level 1
38561	CAS:84-66-2	Personal care and household products|Agriculture, aquaculture and fisheries|Packaging, including food contact materials|Building materials|Toys and other children's products	469	gastrointestinal system disease	0.15	Level 3
38562	CAS:50-99-7	Packaging, including food contact materials|Personal care and household products|Building materials|Agriculture, aquaculture and fisheries	469	gastrointestinal system disease	0.08	Level 3
38563	CAS:80-05-7	Packaging, including food contact materials|Building materials|Toys and other children's products|Furniture	469	gastrointestinal system disease	0.31	Level 3
38564	CAS:50-81-7	Packaging, including food contact materials|Personal care and household products|Agriculture, aquaculture and fisheries	469	gastrointestinal system disease	0.15	Level 3
38565	CAS:7440-47-3	Personal care and household products|Transport|Packaging, including food contact materials|Building materials|Electrical and electronic equipment|Furniture	469	gastrointestinal system disease	0.15	Level 3
38566	CAS:7778-50-9	Packaging, including food contact materials|Personal care and household products|Building materials|Agriculture, aquaculture and fisheries	469	gastrointestinal system disease	0.15	Level 3
38567	CAS:96-45-7	Packaging, including food contact materials|Agriculture, aquaculture and fisheries	470	cardiovascular system disease	0.12	Level 1
38568	CAS:1327-53-3	Packaging, including food contact materials|Agriculture, aquaculture and fisheries	470	cardiovascular system disease	0.25	Level 1
38569	CAS:1192-52-5	Packaging, including food contact materials|Agriculture, aquaculture and fisheries	470	cardiovascular system disease	0.12	Level 1
38570	CAS:2893-78-9	Packaging, including food contact materials|Personal care and household products|Agriculture, aquaculture and fisheries	470	cardiovascular system disease	0.12	Level 1
38571	CAS:25327-89-3	Packaging, including food contact materials	470	cardiovascular system disease	0.12	Level 1
38572	CAS:81-48-1	Packaging, including food contact materials|Personal care and household products|Building materials|Agriculture, aquaculture and fisheries	470	cardiovascular system disease	0.12	Level 1
38573	CAS:68928-76-7	Packaging, including food contact materials	470	cardiovascular system disease	0.12	Level 1
38574	CAS:7439-92-1	Personal care and household products|Transport|Packaging, including food contact materials|Building materials|Toys and other children's products|Electrical and electronic equipment	470	cardiovascular system disease	0.12	Level 1
38575	CAS:55-18-5		470	cardiovascular system disease	0.25	Level 1
38576	CAS:103-16-2	Packaging, including food contact materials	470	cardiovascular system disease	0.12	Level 1
38577	CAS:100-42-5	Personal care and household products|Transport|Agriculture, aquaculture and fisheries|Packaging, including food contact materials|Building materials|Toys and other children's products|Electrical and electronic equipment|Furniture	470	cardiovascular system disease	0.12	Level 1
38578	CAS:7440-39-3	Packaging, including food contact materials|Personal care and household products|Building materials|Toys and other children's products	470	cardiovascular system disease	0.12	Level 1
38579	CAS:14228-73-0	Packaging, including food contact materials	470	cardiovascular system disease	0.12	Level 1
38580	CAS:205-99-2	Packaging, including food contact materials	470	cardiovascular system disease	0.12	Level 1
38581	CAS:85-68-7	Personal care and household products|Transport|Packaging, including food contact materials|Building materials|Toys and other children's products	470	cardiovascular system disease	0.25	Level 1
38582	CAS:7681-65-4	Packaging, including food contact materials|Building materials|Agriculture, aquaculture and fisheries	470	cardiovascular system disease	0.12	Level 1
38583	CAS:137-30-4	Packaging, including food contact materials|Agriculture, aquaculture and fisheries	470	cardiovascular system disease	0.12	Level 1
38584	CAS:1478-61-1	Packaging, including food contact materials|Toys and other children's products	470	cardiovascular system disease	0.12	Level 1
38585	CAS:99-65-0	Agriculture, aquaculture and fisheries	470	cardiovascular system disease	0.12	Level 1
38586	CAS:2832-19-1	Packaging, including food contact materials|Agriculture, aquaculture and fisheries	470	cardiovascular system disease	0.12	Level 1
38587	CAS:7439-97-6	Personal care and household products|Agriculture, aquaculture and fisheries|Packaging, including food contact materials|Building materials|Toys and other children's products|Electrical and electronic equipment	470	cardiovascular system disease	0.12	Level 1
38588	CAS:64-19-7	Personal care and household products|Agriculture, aquaculture and fisheries|Packaging, including food contact materials|Building materials|Electrical and electronic equipment	470	cardiovascular system disease	0.12	Level 1
38589	CAS:112-80-1	Packaging, including food contact materials|Personal care and household products|Building materials|Agriculture, aquaculture and fisheries	470	cardiovascular system disease	0.12	Level 1
38590	CAS:335-67-1	Packaging, including food contact materials|Personal care and household products	470	cardiovascular system disease	0.38	Level 1
38591	CAS:43121-43-3	Personal care and household products|Agriculture, aquaculture and fisheries	470	cardiovascular system disease	0.12	Level 1
38592	CAS:135-88-6	Packaging, including food contact materials	470	cardiovascular system disease	0.12	Level 1
38593	CAS:94-26-8	Packaging, including food contact materials|Personal care and household products|Toys and other children's products|Agriculture, aquaculture and fisheries	470	cardiovascular system disease	0.25	Level 1
38594	CAS:7440-66-6	Personal care and household products|Transport|Agriculture, aquaculture and fisheries|Packaging, including food contact materials|Building materials|Toys and other children's products|Electrical and electronic equipment|Furniture	470	cardiovascular system disease	0.12	Level 1
38595	CAS:101-72-4	Packaging, including food contact materials	470	cardiovascular system disease	0.12	Level 1
38596	CAS:119-93-7	Packaging, including food contact materials|Furniture	470	cardiovascular system disease	0.12	Level 1
38597	CAS:1118-46-3	Packaging, including food contact materials	470	cardiovascular system disease	0.12	Level 1
38598	CAS:26444-49-5	Packaging, including food contact materials	470	cardiovascular system disease	0.12	Level 1
38599	CAS:12125-02-9	Personal care and household products|Agriculture, aquaculture and fisheries|Packaging, including food contact materials|Building materials|Electrical and electronic equipment|Furniture	470	cardiovascular system disease	0.12	Level 1
38600	CAS:7782-44-7	Packaging, including food contact materials|Electrical and electronic equipment|Agriculture, aquaculture and fisheries	470	cardiovascular system disease	0.12	Level 2
38601	CAS:10319-14-9	Packaging, including food contact materials|Building materials	470	cardiovascular system disease	0.12	Level 1
38602	CAS:30030-25-2	Packaging, including food contact materials	470	cardiovascular system disease	0.12	Level 1
38603	CAS:7631-86-9	Personal care and household products|Transport|Agriculture, aquaculture and fisheries|Packaging, including food contact materials|Building materials|Toys and other children's products|Electrical and electronic equipment|Furniture|Medical devices	470	cardiovascular system disease	0.25	Level 2
38604	CAS:26544-38-7	Packaging, including food contact materials	470	cardiovascular system disease	0.12	Level 1
38605	CAS:843-55-0	Packaging, including food contact materials	470	cardiovascular system disease	0.12	Level 1
38606	CAS:1843-05-6	Packaging, including food contact materials|Personal care and household products|Agriculture, aquaculture and fisheries|Furniture	470	cardiovascular system disease	0.12	Level 1
38607	CAS:330-54-1	Packaging, including food contact materials|Building materials|Agriculture, aquaculture and fisheries	470	cardiovascular system disease	0.12	Level 1
38608	CAS:91-94-1	Packaging, including food contact materials|Furniture	470	cardiovascular system disease	0.12	Level 1
38609	CAS:55406-53-6	Packaging, including food contact materials|Personal care and household products|Building materials|Agriculture, aquaculture and fisheries	470	cardiovascular system disease	0.12	Level 1
38610	CAS:55566-30-8	Packaging, including food contact materials|Agriculture, aquaculture and fisheries	470	cardiovascular system disease	0.12	Level 1
38611	CAS:109-16-0	Packaging, including food contact materials|Personal care and household products|Medical devices|Building materials	470	cardiovascular system disease	0.12	Level 1
38612	CAS:127-19-5	Packaging, including food contact materials	470	cardiovascular system disease	0.12	Level 1
38613	CAS:99-76-3	Packaging, including food contact materials|Personal care and household products|Toys and other children's products|Agriculture, aquaculture and fisheries	470	cardiovascular system disease	0.12	Level 1
38614	CAS:7173-51-5	Packaging, including food contact materials|Personal care and household products|Building materials|Agriculture, aquaculture and fisheries	470	cardiovascular system disease	0.12	Level 1
38615	CAS:141-82-2	Packaging, including food contact materials|Personal care and household products	470	cardiovascular system disease	0.12	Level 1
38616	CAS:1948-33-0	Packaging, including food contact materials|Personal care and household products|Agriculture, aquaculture and fisheries	470	cardiovascular system disease	0.12	Level 1
38617	CAS:107-88-0	Packaging, including food contact materials|Personal care and household products|Agriculture, aquaculture and fisheries	470	cardiovascular system disease	0.12	Level 1
38618	CAS:40220-08-4	Packaging, including food contact materials	470	cardiovascular system disease	0.12	Level 1
38619	CAS:335-76-2	Packaging, including food contact materials	470	cardiovascular system disease	0.12	Level 1
38620	CAS:612-83-9	Packaging, including food contact materials	470	cardiovascular system disease	0.12	Level 1
38621	CAS:7487-94-7	Packaging, including food contact materials|Agriculture, aquaculture and fisheries	470	cardiovascular system disease	0.25	Level 1
38622	CAS:29761-21-5	Packaging, including food contact materials	470	cardiovascular system disease	0.12	Level 1
38623	CAS:88-06-2	Packaging, including food contact materials|Agriculture, aquaculture and fisheries	470	cardiovascular system disease	0.12	Level 1
38624	CAS:842-07-9	Packaging, including food contact materials|Personal care and household products|Agriculture, aquaculture and fisheries	470	cardiovascular system disease	0.12	Level 1
38625	CAS:79-94-7	Packaging, including food contact materials	470	cardiovascular system disease	0.12	Level 1
38626	CAS:128-04-1	Packaging, including food contact materials|Agriculture, aquaculture and fisheries	470	cardiovascular system disease	0.12	Level 1
38627	CAS:96-37-7	Packaging, including food contact materials|Building materials|Transport	470	cardiovascular system disease	0.12	Level 1
38628	CAS:119-90-4	Packaging, including food contact materials|Furniture	470	cardiovascular system disease	0.12	Level 1
38629	CAS:75-52-5	Packaging, including food contact materials|Personal care and household products|Transport|Agriculture, aquaculture and fisheries	470	cardiovascular system disease	0.12	Level 1
38630	CAS:123-03-5	Packaging, including food contact materials|Electrical and electronic equipment|Agriculture, aquaculture and fisheries|Personal care and household products	470	cardiovascular system disease	0.12	Level 1
38631	CAS:218-01-9	Packaging, including food contact materials	470	cardiovascular system disease	0.12	Level 1
38632	CAS:82-28-0	Packaging, including food contact materials	470	cardiovascular system disease	0.12	Level 1
38633	CAS:7575-23-7	Packaging, including food contact materials	470	cardiovascular system disease	0.12	Level 1
38634	CAS:115-28-6	Packaging, including food contact materials	470	cardiovascular system disease	0.12	Level 1
38635	CAS:120-46-7	Packaging, including food contact materials|Agriculture, aquaculture and fisheries	470	cardiovascular system disease	0.12	Level 1
38636	CAS:13466-78-9	Packaging, including food contact materials|Personal care and household products|Toys and other children's products|Agriculture, aquaculture and fisheries	470	cardiovascular system disease	0.12	Level 1
38637	CAS:77-58-7	Packaging, including food contact materials|Building materials|Agriculture, aquaculture and fisheries|Furniture	470	cardiovascular system disease	0.12	Level 1
38638	CAS:119313-12-1	Packaging, including food contact materials|Building materials	470	cardiovascular system disease	0.12	Level 1
38639	CAS:77-93-0	Packaging, including food contact materials|Personal care and household products|Transport|Agriculture, aquaculture and fisheries	470	cardiovascular system disease	0.12	Level 1
38640	CAS:3052-50-4	Packaging, including food contact materials	470	cardiovascular system disease	0.12	Level 1
38641	CAS:7446-09-5	Personal care and household products|Transport|Agriculture, aquaculture and fisheries|Packaging, including food contact materials|Building materials|Electrical and electronic equipment	470	cardiovascular system disease	0.12	Level 1
38642	CAS:5232-99-5	Packaging, including food contact materials|Personal care and household products	470	cardiovascular system disease	0.12	Level 1
38643	CAS:753-73-1	Packaging, including food contact materials	470	cardiovascular system disease	0.12	Level 1
38644	CAS:2478-10-6	Packaging, including food contact materials	470	cardiovascular system disease	0.12	Level 1
38645	CAS:36653-82-4	Packaging, including food contact materials|Personal care and household products|Agriculture, aquaculture and fisheries	470	cardiovascular system disease	0.12	Level 1
38646	CAS:79-74-3	Packaging, including food contact materials|Personal care and household products	470	cardiovascular system disease	0.12	Level 1
38647	CAS:7722-84-1	Packaging, including food contact materials|Electrical and electronic equipment|Agriculture, aquaculture and fisheries|Personal care and household products	470	cardiovascular system disease	0.12	Level 1
38648	CAS:67-56-1	Personal care and household products|Transport|Agriculture, aquaculture and fisheries|Packaging, including food contact materials|Building materials|Electrical and electronic equipment|Medical devices	470	cardiovascular system disease	0.12	Level 1
38649	CAS:7440-44-0	Agriculture, aquaculture and fisheries|Packaging, including food contact materials|Building materials|Electrical and electronic equipment|Furniture	470	cardiovascular system disease	0.12	Level 1
38650	CAS:110-44-1	Packaging, including food contact materials|Personal care and household products|Agriculture, aquaculture and fisheries	470	cardiovascular system disease	0.12	Level 1
38651	CAS:2113-61-3		470	cardiovascular system disease	0.12	Level 1
38652	CAS:9002-93-1	Packaging, including food contact materials|Personal care and household products|Building materials|Agriculture, aquaculture and fisheries	470	cardiovascular system disease	0.12	Level 1
38653	CAS:107534-96-3	Packaging, including food contact materials|Agriculture, aquaculture and fisheries	470	cardiovascular system disease	0.12	Level 1
38654	CAS:989-38-8	Packaging, including food contact materials|Agriculture, aquaculture and fisheries	470	cardiovascular system disease	0.12	Level 1
38655	CAS:95-55-6		470	cardiovascular system disease	0.12	Level 1
38656	CAS:92-87-5	Packaging, including food contact materials|Furniture	470	cardiovascular system disease	0.12	Level 1
38657	CAS:28961-43-5	Packaging, including food contact materials|Building materials	470	cardiovascular system disease	0.12	Level 1
38658	CAS:620-92-8	Packaging, including food contact materials	470	cardiovascular system disease	0.12	Level 1
38659	CAS:60348-60-9	Packaging, including food contact materials|Toys and other children's products	470	cardiovascular system disease	0.12	Level 1
38660	CAS:75-15-0	Packaging, including food contact materials|Agriculture, aquaculture and fisheries	470	cardiovascular system disease	0.12	Level 1
38661	CAS:1070-70-8	Packaging, including food contact materials	470	cardiovascular system disease	0.12	Level 1
38662	CAS:16872-11-0	Packaging, including food contact materials	470	cardiovascular system disease	0.12	Level 1
38663	CAS:28768-32-3	Packaging, including food contact materials	470	cardiovascular system disease	0.12	Level 1
38664	CAS:75-07-0	Personal care and household products|Agriculture, aquaculture and fisheries|Packaging, including food contact materials|Building materials|Toys and other children's products|Furniture	470	cardiovascular system disease	0.12	Level 1
38665	CAS:75-01-4	Packaging, including food contact materials|Building materials|Agriculture, aquaculture and fisheries	470	cardiovascular system disease	0.12	Level 1
38666	CAS:9004-96-0	Packaging, including food contact materials|Building materials|Agriculture, aquaculture and fisheries	470	cardiovascular system disease	0.12	Level 1
38667	CAS:107-92-6	Personal care and household products|Transport|Agriculture, aquaculture and fisheries|Packaging, including food contact materials|Toys and other children's products	470	cardiovascular system disease	0.12	Level 1
38668	CAS:142-87-0	Packaging, including food contact materials|Personal care and household products|Agriculture, aquaculture and fisheries	470	cardiovascular system disease	0.12	Level 1
38669	CAS:122-78-1	Packaging, including food contact materials|Personal care and household products|Transport|Agriculture, aquaculture and fisheries	470	cardiovascular system disease	0.12	Level 1
38670	CAS:541-73-1	Toys and other children's products	470	cardiovascular system disease	0.12	Level 1
38671	CAS:88-85-7	Packaging, including food contact materials|Agriculture, aquaculture and fisheries	470	cardiovascular system disease	0.12	Level 1
38672	CAS:1313-82-2	Packaging, including food contact materials|Agriculture, aquaculture and fisheries	470	cardiovascular system disease	0.12	Level 1
38673	CAS:79-01-6	Packaging, including food contact materials|Building materials|Agriculture, aquaculture and fisheries	470	cardiovascular system disease	0.12	Level 1
38674	CAS:818-61-1	Packaging, including food contact materials	470	cardiovascular system disease	0.12	Level 1
38675	CAS:80-09-1	Packaging, including food contact materials	470	cardiovascular system disease	0.25	Level 1
38676	CAS:7440-02-0	Personal care and household products|Transport|Packaging, including food contact materials|Building materials|Toys and other children's products|Electrical and electronic equipment|Furniture	470	cardiovascular system disease	0.12	Level 1
38677	CAS:15625-89-5	Packaging, including food contact materials|Building materials	470	cardiovascular system disease	0.12	Level 1
38678	CAS:131341-86-1	Agriculture, aquaculture and fisheries	470	cardiovascular system disease	0.12	Level 1
38679	CAS:117-08-8	Packaging, including food contact materials|Building materials	470	cardiovascular system disease	0.12	Level 1
38680	CAS:110-17-8	Packaging, including food contact materials|Personal care and household products|Agriculture, aquaculture and fisheries	470	cardiovascular system disease	0.12	Level 1
38681	CAS:5495-84-1	Packaging, including food contact materials	470	cardiovascular system disease	0.12	Level 1
38682	CAS:64-17-5	Personal care and household products|Transport|Agriculture, aquaculture and fisheries|Packaging, including food contact materials|Building materials|Toys and other children's products|Electrical and electronic equipment|Furniture|Medical devices	470	cardiovascular system disease	0.25	Level 1
38683	CAS:793-24-8	Packaging, including food contact materials	470	cardiovascular system disease	0.12	Level 1
38684	CAS:5436-43-1	Toys and other children's products	470	cardiovascular system disease	0.25	Level 1
38685	CAS:27955-94-8	Packaging, including food contact materials	470	cardiovascular system disease	0.12	Level 1
38686	CAS:688-73-3	Packaging, including food contact materials	470	cardiovascular system disease	0.12	Level 1
38687	CAS:95-33-0	Packaging, including food contact materials	470	cardiovascular system disease	0.12	Level 1
38688	CAS:7446-08-4	Packaging, including food contact materials	470	cardiovascular system disease	0.12	Level 1
38689	CAS:207-08-9	Packaging, including food contact materials|Transport	470	cardiovascular system disease	0.12	Level 1
38690	CAS:10361-37-2	Building materials	470	cardiovascular system disease	0.12	Level 1
38691	CAS:118-79-6	Packaging, including food contact materials	470	cardiovascular system disease	0.12	Level 1
38692	CAS:76-87-9	Packaging, including food contact materials|Agriculture, aquaculture and fisheries	470	cardiovascular system disease	0.12	Level 1
38693	CAS:117-81-7	Packaging, including food contact materials|Building materials|Toys and other children's products|Agriculture, aquaculture and fisheries	470	cardiovascular system disease	0.38	Level 1
38694	CAS:10563-29-8	Packaging, including food contact materials|Building materials	470	cardiovascular system disease	0.12	Level 1
38695	CAS:7429-90-5	Personal care and household products|Transport|Agriculture, aquaculture and fisheries|Packaging, including food contact materials|Building materials|Electrical and electronic equipment|Furniture|Medical devices	470	cardiovascular system disease	0.12	Level 1
38696	CAS:115-86-6	Personal care and household products|Transport|Agriculture, aquaculture and fisheries|Packaging, including food contact materials|Building materials|Toys and other children's products|Furniture	470	cardiovascular system disease	0.25	Level 1
38697	CAS:95-31-8	Packaging, including food contact materials	470	cardiovascular system disease	0.12	Level 1
38698	CAS:98-00-0	Packaging, including food contact materials|Personal care and household products|Building materials|Agriculture, aquaculture and fisheries	470	cardiovascular system disease	0.12	Level 1
38699	CAS:97-56-3	Packaging, including food contact materials|Agriculture, aquaculture and fisheries	470	cardiovascular system disease	0.12	Level 1
38700	CAS:627-93-0	Packaging, including food contact materials|Personal care and household products|Building materials|Agriculture, aquaculture and fisheries	470	cardiovascular system disease	0.12	Level 1
38701	CAS:1119-97-7	Packaging, including food contact materials|Personal care and household products|Agriculture, aquaculture and fisheries	470	cardiovascular system disease	0.12	Level 1
38702	CAS:99-71-8	Packaging, including food contact materials|Agriculture, aquaculture and fisheries	470	cardiovascular system disease	0.12	Level 1
38703	CAS:120068-37-3	Agriculture, aquaculture and fisheries	470	cardiovascular system disease	0.12	Level 1
38704	CAS:2440-22-4	Packaging, including food contact materials|Personal care and household products|Building materials|Agriculture, aquaculture and fisheries	470	cardiovascular system disease	0.12	Level 1
38705	CAS:56-35-9	Packaging, including food contact materials|Building materials|Agriculture, aquaculture and fisheries	470	cardiovascular system disease	0.12	Level 1
38706	CAS:97-77-8	Packaging, including food contact materials|Personal care and household products	470	cardiovascular system disease	0.25	Level 1
38707	CAS:131-55-5	Packaging, including food contact materials|Personal care and household products|Agriculture, aquaculture and fisheries	470	cardiovascular system disease	0.12	Level 1
38708	CAS:105-76-0	Packaging, including food contact materials|Personal care and household products	470	cardiovascular system disease	0.12	Level 1
38709	CAS:2425-79-8	Packaging, including food contact materials|Building materials	470	cardiovascular system disease	0.12	Level 1
38710	CAS:1806-26-4	Packaging, including food contact materials	470	cardiovascular system disease	0.12	Level 1
38711	CAS:71-48-7	Packaging, including food contact materials	470	cardiovascular system disease	0.12	Level 1
38712	CAS:95-71-6	Packaging, including food contact materials|Agriculture, aquaculture and fisheries	470	cardiovascular system disease	0.12	Level 1
38713	CAS:543-90-8		470	cardiovascular system disease	0.12	Level 1
38714	CAS:136-35-6		470	cardiovascular system disease	0.12	Level 1
38715	CAS:3825-26-1	Packaging, including food contact materials	470	cardiovascular system disease	0.12	Level 1
38716	CAS:84-74-2	Personal care and household products|Agriculture, aquaculture and fisheries|Packaging, including food contact materials|Building materials|Toys and other children's products	470	cardiovascular system disease	0.25	Level 1
38717	CAS:1852-16-0	Packaging, including food contact materials	470	cardiovascular system disease	0.12	Level 1
38718	CAS:3380-34-5	Packaging, including food contact materials|Personal care and household products|Agriculture, aquaculture and fisheries	470	cardiovascular system disease	0.12	Level 1
38719	CAS:108-11-2	Personal care and household products|Transport|Agriculture, aquaculture and fisheries|Packaging, including food contact materials|Building materials	470	cardiovascular system disease	0.12	Level 1
38720	CAS:9002-86-2	Personal care and household products|Agriculture, aquaculture and fisheries|Packaging, including food contact materials|Synthetic textiles|Building materials|Electrical and electronic equipment|Furniture|Medical devices	470	cardiovascular system disease	0.12	Level 1
38721	CAS:122-52-1	Packaging, including food contact materials	470	cardiovascular system disease	0.12	Level 1
38722	CAS:52645-53-1	Personal care and household products|Agriculture, aquaculture and fisheries	470	cardiovascular system disease	0.12	Level 1
38723	CAS:7758-95-4	Packaging, including food contact materials	470	cardiovascular system disease	0.12	Level 1
38724	CAS:50-00-0	Personal care and household products|Transport|Agriculture, aquaculture and fisheries|Packaging, including food contact materials|Building materials|Toys and other children's products|Electrical and electronic equipment|Furniture|Medical devices	470	cardiovascular system disease	0.12	Level 1
38725	CAS:1461-22-9	Packaging, including food contact materials|Agriculture, aquaculture and fisheries	470	cardiovascular system disease	0.12	Level 1
38726	CAS:556-52-5	Packaging, including food contact materials	470	cardiovascular system disease	0.12	Level 1
38727	CAS:106-51-4	Packaging, including food contact materials|Agriculture, aquaculture and fisheries	470	cardiovascular system disease	0.12	Level 1
38728	CAS:120-78-5	Packaging, including food contact materials|Building materials|Agriculture, aquaculture and fisheries	470	cardiovascular system disease	0.12	Level 1
38729	CAS:10108-64-2	Packaging, including food contact materials|Agriculture, aquaculture and fisheries	470	cardiovascular system disease	0.5	Level 1
38730	CAS:111-42-2	Personal care and household products|Transport|Agriculture, aquaculture and fisheries|Packaging, including food contact materials|Building materials|Furniture	470	cardiovascular system disease	0.12	Level 1
38731	CAS:27344-41-8	Packaging, including food contact materials|Personal care and household products|Agriculture, aquaculture and fisheries	470	cardiovascular system disease	0.12	Level 1
38732	CAS:81-83-4	Packaging, including food contact materials	470	cardiovascular system disease	0.12	Level 1
38733	CAS:142-59-6	Packaging, including food contact materials|Agriculture, aquaculture and fisheries	470	cardiovascular system disease	0.12	Level 1
38734	CAS:110-97-4	Packaging, including food contact materials|Transport|Agriculture, aquaculture and fisheries	470	cardiovascular system disease	0.12	Level 1
38735	CAS:105-11-3	Packaging, including food contact materials	470	cardiovascular system disease	0.12	Level 1
38736	CAS:96-48-0	Packaging, including food contact materials|Personal care and household products|Transport|Agriculture, aquaculture and fisheries	470	cardiovascular system disease	0.12	Level 1
38737	CAS:7440-38-2	Personal care and household products|Agriculture, aquaculture and fisheries|Packaging, including food contact materials|Building materials|Toys and other children's products|Electrical and electronic equipment	470	cardiovascular system disease	0.25	Level 1
38738	CAS:58-08-2	Packaging, including food contact materials|Personal care and household products|Agriculture, aquaculture and fisheries	470	cardiovascular system disease	0.25	Level 1
38739	CAS:15708-41-5	Packaging, including food contact materials|Personal care and household products|Building materials|Agriculture, aquaculture and fisheries	470	cardiovascular system disease	0.12	Level 1
38740	CAS:101-55-3		470	cardiovascular system disease	0.12	Level 1
38741	CAS:13048-33-4	Packaging, including food contact materials|Building materials	470	cardiovascular system disease	0.12	Level 1
38742	CAS:584-84-9	Agriculture, aquaculture and fisheries|Packaging, including food contact materials|Building materials|Electrical and electronic equipment|Furniture	470	cardiovascular system disease	0.12	Level 1
38743	CAS:124-13-0	Personal care and household products|Transport|Agriculture, aquaculture and fisheries|Packaging, including food contact materials|Toys and other children's products	470	cardiovascular system disease	0.12	Level 1
38744	CAS:110-26-9	Packaging, including food contact materials	470	cardiovascular system disease	0.12	Level 1
38745	CAS:16079-88-2	Packaging, including food contact materials|Personal care and household products|Agriculture, aquaculture and fisheries	470	cardiovascular system disease	0.12	Level 1
38746	CAS:2610-11-9	Packaging, including food contact materials|Agriculture, aquaculture and fisheries	470	cardiovascular system disease	0.12	Level 1
38747	CAS:50-32-8	Packaging, including food contact materials|Transport	470	cardiovascular system disease	0.25	Level 1
38748	CAS:112-00-5	Packaging, including food contact materials|Personal care and household products|Agriculture, aquaculture and fisheries	470	cardiovascular system disease	0.12	Level 1
38749	CAS:92-31-9		470	cardiovascular system disease	0.12	Level 1
38750	CAS:103-41-3	Packaging, including food contact materials|Personal care and household products|Agriculture, aquaculture and fisheries	470	cardiovascular system disease	0.12	Level 1
38751	CAS:106-24-1	Personal care and household products|Transport|Agriculture, aquaculture and fisheries|Packaging, including food contact materials|Toys and other children's products	470	cardiovascular system disease	0.12	Level 1
38752	CAS:79-11-8	Packaging, including food contact materials|Agriculture, aquaculture and fisheries	470	cardiovascular system disease	0.12	Level 1
38753	CAS:569-61-9	Building materials	470	cardiovascular system disease	0.12	Level 1
38754	CAS:124-18-5	Packaging, including food contact materials|Personal care and household products|Agriculture, aquaculture and fisheries	470	cardiovascular system disease	0.12	Level 1
38755	CAS:140-66-9	Packaging, including food contact materials	470	cardiovascular system disease	0.25	Level 1
38756	CAS:7705-08-0	Packaging, including food contact materials|Agriculture, aquaculture and fisheries	470	cardiovascular system disease	0.12	Level 1
38757	CAS:7439-89-6	Personal care and household products|Transport|Agriculture, aquaculture and fisheries|Packaging, including food contact materials|Building materials|Toys and other children's products|Electrical and electronic equipment|Furniture	470	cardiovascular system disease	0.12	Level 1
38758	CAS:91-57-6	Personal care and household products|Toys and other children's products|Agriculture, aquaculture and fisheries	470	cardiovascular system disease	0.12	Level 1
38759	CAS:7328-17-8	Packaging, including food contact materials	470	cardiovascular system disease	0.12	Level 1
38760	CAS:111-96-6	Packaging, including food contact materials	470	cardiovascular system disease	0.12	Level 1
38761	CAS:9002-88-4	Personal care and household products|Transport|Agriculture, aquaculture and fisheries|Packaging, including food contact materials|Building materials|Toys and other children's products|Electrical and electronic equipment|Furniture|Medical devices	470	cardiovascular system disease	0.12	Level 1
38762	CAS:90-33-5	Toys and other children's products	470	cardiovascular system disease	0.12	Level 1
38763	CAS:5039-78-1	Packaging, including food contact materials	470	cardiovascular system disease	0.12	Level 1
38764	CAS:2492-26-4	Packaging, including food contact materials|Personal care and household products|Transport|Agriculture, aquaculture and fisheries	470	cardiovascular system disease	0.12	Level 1
38765	CAS:91-59-8	Packaging, including food contact materials|Furniture	470	cardiovascular system disease	0.12	Level 1
38766	CAS:28300-74-5	Agriculture, aquaculture and fisheries	470	cardiovascular system disease	0.12	Level 1
38767	CAS:56-55-3	Packaging, including food contact materials	470	cardiovascular system disease	0.12	Level 1
38768	CAS:123-31-9	Personal care and household products|Agriculture, aquaculture and fisheries|Packaging, including food contact materials|Building materials|Electrical and electronic equipment|Medical devices	470	cardiovascular system disease	0.38	Level 1
38769	CAS:52-51-7	Packaging, including food contact materials|Personal care and household products|Agriculture, aquaculture and fisheries|Furniture	470	cardiovascular system disease	0.12	Level 1
38770	CAS:482-89-3	Packaging, including food contact materials|Personal care and household products	470	cardiovascular system disease	0.12	Level 1
38771	CAS:133-07-3	Packaging, including food contact materials|Building materials|Agriculture, aquaculture and fisheries	470	cardiovascular system disease	0.12	Level 1
38772	CAS:548-62-9	Personal care and household products|Agriculture, aquaculture and fisheries	470	cardiovascular system disease	0.12	Level 1
38773	CAS:62-55-5	Packaging, including food contact materials	470	cardiovascular system disease	0.12	Level 1
38774	CAS:12108-13-3	Packaging, including food contact materials|Transport	470	cardiovascular system disease	0.12	Level 1
38775	CAS:7758-98-7	Packaging, including food contact materials|Agriculture, aquaculture and fisheries	470	cardiovascular system disease	0.12	Level 1
38776	CAS:7757-79-1	Packaging, including food contact materials|Personal care and household products|Transport|Agriculture, aquaculture and fisheries	470	cardiovascular system disease	0.12	Level 1
38777	CAS:130-15-4	Packaging, including food contact materials|Agriculture, aquaculture and fisheries	470	cardiovascular system disease	0.12	Level 1
38778	CAS:1314-13-2	Personal care and household products|Agriculture, aquaculture and fisheries|Packaging, including food contact materials|Building materials|Electrical and electronic equipment|Furniture|Medical devices	470	cardiovascular system disease	0.12	Level 1
38779	CAS:14643-87-9	Packaging, including food contact materials	470	cardiovascular system disease	0.12	Level 1
38780	CAS:87-86-5	Packaging, including food contact materials|Building materials|Agriculture, aquaculture and fisheries	470	cardiovascular system disease	0.12	Level 1
38781	CAS:104-40-5	Packaging, including food contact materials|Personal care and household products|Agriculture, aquaculture and fisheries	470	cardiovascular system disease	0.25	Level 1
38782	CAS:77-40-7	Packaging, including food contact materials	470	cardiovascular system disease	0.12	Level 1
38783	CAS:2451-62-9	Packaging, including food contact materials|Furniture	470	cardiovascular system disease	0.12	Level 1
38784	CAS:89-32-7	Packaging, including food contact materials	470	cardiovascular system disease	0.12	Level 1
38785	CAS:11099-03-9		470	cardiovascular system disease	0.12	Level 1
38786	CAS:109-52-4	Packaging, including food contact materials|Personal care and household products|Agriculture, aquaculture and fisheries	470	cardiovascular system disease	0.12	Level 1
38787	CAS:5392-40-5	Personal care and household products|Transport|Agriculture, aquaculture and fisheries|Packaging, including food contact materials|Toys and other children's products	470	cardiovascular system disease	0.12	Level 1
38788	CAS:106-50-3	Packaging, including food contact materials|Personal care and household products|Agriculture, aquaculture and fisheries	470	cardiovascular system disease	0.25	Level 1
38789	CAS:4979-32-2	Packaging, including food contact materials	470	cardiovascular system disease	0.12	Level 1
38790	CAS:75-77-4	Packaging, including food contact materials	470	cardiovascular system disease	0.12	Level 1
38791	CAS:148-24-3	Personal care and household products|Agriculture, aquaculture and fisheries	470	cardiovascular system disease	0.12	Level 1
38792	CAS:64359-81-5	Packaging, including food contact materials|Agriculture, aquaculture and fisheries	470	cardiovascular system disease	0.12	Level 1
38793	CAS:150-76-5	Packaging, including food contact materials|Toys and other children's products	470	cardiovascular system disease	0.12	Level 1
38794	CAS:60-09-3	Packaging, including food contact materials	470	cardiovascular system disease	0.12	Level 1
38795	CAS:638-38-0	Packaging, including food contact materials	470	cardiovascular system disease	0.12	Level 1
38796	CAS:75-91-2	Packaging, including food contact materials|Agriculture, aquaculture and fisheries	470	cardiovascular system disease	0.25	Level 1
38797	CAS:7440-43-9	Personal care and household products|Packaging, including food contact materials|Building materials|Toys and other children's products|Electrical and electronic equipment	470	cardiovascular system disease	0.38	Level 1
38798	CAS:7440-50-8	Personal care and household products|Transport|Agriculture, aquaculture and fisheries|Packaging, including food contact materials|Building materials|Toys and other children's products|Electrical and electronic equipment|Furniture	470	cardiovascular system disease	0.12	Level 1
38799	CAS:624-48-6	Packaging, including food contact materials|Personal care and household products	470	cardiovascular system disease	0.12	Level 1
38800	CAS:1897-45-6	Building materials|Agriculture, aquaculture and fisheries	470	cardiovascular system disease	0.12	Level 1
38801	CAS:10605-21-7	Packaging, including food contact materials|Building materials|Agriculture, aquaculture and fisheries	470	cardiovascular system disease	0.12	Level 1
38802	CAS:77-47-4	Packaging, including food contact materials|Agriculture, aquaculture and fisheries	470	cardiovascular system disease	0.12	Level 1
38803	CAS:109-17-1	Packaging, including food contact materials|Building materials	470	cardiovascular system disease	0.12	Level 1
38804	CAS:533-74-4	Packaging, including food contact materials|Agriculture, aquaculture and fisheries	470	cardiovascular system disease	0.12	Level 1
38805	CAS:84-54-8	Agriculture, aquaculture and fisheries	470	cardiovascular system disease	0.12	Level 1
38806	CAS:11097-69-1	Packaging, including food contact materials	470	cardiovascular system disease	0.25	Level 1
38807	CAS:1323-38-2	Packaging, including food contact materials|Agriculture, aquaculture and fisheries	470	cardiovascular system disease	0.12	Level 1
38808	CAS:56-23-5	Packaging, including food contact materials|Building materials|Agriculture, aquaculture and fisheries	470	cardiovascular system disease	0.12	Level 1
38809	CAS:62-75-9	Packaging, including food contact materials|Agriculture, aquaculture and fisheries	470	cardiovascular system disease	0.12	Level 1
38810	CAS:701-64-4		470	cardiovascular system disease	0.12	Level 1
38811	CAS:97-54-1	Personal care and household products|Transport|Agriculture, aquaculture and fisheries|Packaging, including food contact materials|Toys and other children's products	470	cardiovascular system disease	0.12	Level 1
38812	CAS:25584-83-2	Packaging, including food contact materials	470	cardiovascular system disease	0.12	Level 1
38813	CAS:79-06-1	Packaging, including food contact materials|Building materials|Agriculture, aquaculture and fisheries	470	cardiovascular system disease	0.25	Level 1
38814	CAS:67-68-5	Packaging, including food contact materials|Agriculture, aquaculture and fisheries	470	cardiovascular system disease	0.12	Level 1
38815	CAS:16721-80-5	Packaging, including food contact materials	470	cardiovascular system disease	0.12	Level 1
38816	CAS:7783-06-4	Packaging, including food contact materials|Personal care and household products|Building materials|Transport	470	cardiovascular system disease	0.12	Level 1
38817	CAS:26027-38-3	Personal care and household products|Transport|Agriculture, aquaculture and fisheries|Packaging, including food contact materials|Building materials	470	cardiovascular system disease	0.12	Level 1
38818	CAS:1067-33-0	Packaging, including food contact materials|Building materials	470	cardiovascular system disease	0.12	Level 1
38819	CAS:10025-91-9		470	cardiovascular system disease	0.12	Level 1
38820	CAS:63-68-3	Packaging, including food contact materials|Agriculture, aquaculture and fisheries	470	cardiovascular system disease	0.12	Level 1
38821	CAS:2491-38-5	Packaging, including food contact materials|Agriculture, aquaculture and fisheries	470	cardiovascular system disease	0.12	Level 1
38822	CAS:993-16-8	Packaging, including food contact materials	470	cardiovascular system disease	0.12	Level 1
38823	CAS:107-13-1	Packaging, including food contact materials|Building materials|Agriculture, aquaculture and fisheries|Furniture	470	cardiovascular system disease	0.12	Level 1
38824	CAS:301-04-2	Packaging, including food contact materials|Building materials|Agriculture, aquaculture and fisheries	470	cardiovascular system disease	0.38	Level 1
38825	CAS:14970-87-7	Packaging, including food contact materials	470	cardiovascular system disease	0.12	Level 1
38826	CAS:62-38-4	Packaging, including food contact materials|Personal care and household products|Building materials|Agriculture, aquaculture and fisheries	470	cardiovascular system disease	0.12	Level 1
38827	CAS:8003-22-3	Packaging, including food contact materials|Personal care and household products|Building materials|Agriculture, aquaculture and fisheries	470	cardiovascular system disease	0.12	Level 1
38828	CAS:95-54-5	Packaging, including food contact materials	470	cardiovascular system disease	0.12	Level 1
38829	CAS:84-66-2	Personal care and household products|Agriculture, aquaculture and fisheries|Packaging, including food contact materials|Building materials|Toys and other children's products	470	cardiovascular system disease	0.12	Level 1
38830	CAS:80-05-7	Packaging, including food contact materials|Building materials|Toys and other children's products|Furniture	470	cardiovascular system disease	0.5	Level 2
38831	CAS:50-81-7	Packaging, including food contact materials|Personal care and household products|Agriculture, aquaculture and fisheries	470	cardiovascular system disease	0.25	Level 1
38832	CAS:7440-47-3	Personal care and household products|Transport|Packaging, including food contact materials|Building materials|Electrical and electronic equipment|Furniture	470	cardiovascular system disease	0.12	Level 1
38833	CAS:7778-50-9	Packaging, including food contact materials|Personal care and household products|Building materials|Agriculture, aquaculture and fisheries	470	cardiovascular system disease	0.25	Level 1
38834	CAS:96-45-7	Packaging, including food contact materials|Agriculture, aquaculture and fisheries	472	urinary system disease	0.11	Level 1
38835	CAS:92-84-2	Packaging, including food contact materials|Agriculture, aquaculture and fisheries	472	urinary system disease	0.11	Level 1
38836	CAS:2893-78-9	Packaging, including food contact materials|Personal care and household products|Agriculture, aquaculture and fisheries	472	urinary system disease	0.11	Level 1
38837	CAS:25327-89-3	Packaging, including food contact materials	472	urinary system disease	0.11	Level 1
38838	CAS:4719-04-4	Packaging, including food contact materials|Agriculture, aquaculture and fisheries	472	urinary system disease	0.11	Level 1
38839	CAS:95-48-7	Packaging, including food contact materials|Personal care and household products|Agriculture, aquaculture and fisheries	472	urinary system disease	0.11	Level 1
38840	CAS:5124-30-1	Packaging, including food contact materials|Building materials|Agriculture, aquaculture and fisheries	472	urinary system disease	0.11	Level 1
38841	CAS:103-16-2	Packaging, including food contact materials	472	urinary system disease	0.11	Level 1
38842	CAS:6259-76-3	Packaging, including food contact materials|Personal care and household products|Transport|Agriculture, aquaculture and fisheries	472	urinary system disease	0.11	Level 1
38843	CAS:27176-87-0	Personal care and household products|Transport|Agriculture, aquaculture and fisheries|Packaging, including food contact materials|Building materials	472	urinary system disease	0.11	Level 1
38844	CAS:35554-44-0	Packaging, including food contact materials|Agriculture, aquaculture and fisheries	472	urinary system disease	0.11	Level 1
38845	CAS:98-29-3	Packaging, including food contact materials	472	urinary system disease	0.11	Level 1
38846	CAS:6145-73-9		472	urinary system disease	0.11	Level 1
38847	CAS:103-11-7	Packaging, including food contact materials|Agriculture, aquaculture and fisheries	472	urinary system disease	0.11	Level 1
38848	CAS:88-27-7	Packaging, including food contact materials	472	urinary system disease	0.11	Level 1
38849	CAS:335-67-1	Packaging, including food contact materials|Personal care and household products	472	urinary system disease	0.33	Level 1
38850	CAS:43121-43-3	Personal care and household products|Agriculture, aquaculture and fisheries	472	urinary system disease	0.22	Level 1
38851	CAS:135-88-6	Packaging, including food contact materials	472	urinary system disease	0.22	Level 1
38852	CAS:26444-49-5	Packaging, including food contact materials	472	urinary system disease	0.22	Level 1
38853	CAS:27247-96-7	Transport|Agriculture, aquaculture and fisheries	472	urinary system disease	0.11	Level 1
38854	CAS:193-39-5	Packaging, including food contact materials|Transport	472	urinary system disease	0.11	Level 1
38855	CAS:1118-46-3	Packaging, including food contact materials	472	urinary system disease	0.11	Level 1
38856	CAS:118-60-5	Personal care and household products|Agriculture, aquaculture and fisheries	472	urinary system disease	0.11	Level 1
38857	CAS:112-03-8	Packaging, including food contact materials|Personal care and household products|Agriculture, aquaculture and fisheries	472	urinary system disease	0.11	Level 1
38858	CAS:10319-14-9	Packaging, including food contact materials|Building materials	472	urinary system disease	0.11	Level 1
38859	CAS:26544-38-7	Packaging, including food contact materials	472	urinary system disease	0.11	Level 1
38860	CAS:26040-51-7	Packaging, including food contact materials	472	urinary system disease	0.11	Level 1
38861	CAS:78560-45-9		472	urinary system disease	0.11	Level 1
38862	CAS:91-94-1	Packaging, including food contact materials|Furniture	472	urinary system disease	0.11	Level 1
38863	CAS:24650-42-8	Packaging, including food contact materials	472	urinary system disease	0.11	Level 1
38864	CAS:85-22-3		472	urinary system disease	0.11	Level 1
38865	CAS:7173-51-5	Packaging, including food contact materials|Personal care and household products|Building materials|Agriculture, aquaculture and fisheries	472	urinary system disease	0.22	Level 1
38866	CAS:1948-33-0	Packaging, including food contact materials|Personal care and household products|Agriculture, aquaculture and fisheries	472	urinary system disease	0.22	Level 1
38867	CAS:144-55-8	Personal care and household products|Agriculture, aquaculture and fisheries|Packaging, including food contact materials|Building materials|Medical devices	472	urinary system disease	0.11	Level 1
38868	CAS:842-07-9	Packaging, including food contact materials|Personal care and household products|Agriculture, aquaculture and fisheries	472	urinary system disease	0.22	Level 1
38869	CAS:79-94-7	Packaging, including food contact materials	472	urinary system disease	0.33	Level 1
38870	CAS:122-14-5	Agriculture, aquaculture and fisheries	472	urinary system disease	0.11	Level 1
38871	CAS:7553-56-2	Personal care and household products|Agriculture, aquaculture and fisheries|Packaging, including food contact materials|Electrical and electronic equipment|Medical devices	472	urinary system disease	0.11	Level 1
38872	CAS:75-52-5	Packaging, including food contact materials|Personal care and household products|Transport|Agriculture, aquaculture and fisheries	472	urinary system disease	0.11	Level 1
38873	CAS:100-21-0	Packaging, including food contact materials|Agriculture, aquaculture and fisheries	472	urinary system disease	0.11	Level 1
38874	CAS:218-01-9	Packaging, including food contact materials	472	urinary system disease	0.11	Level 1
38875	CAS:82-28-0	Packaging, including food contact materials	472	urinary system disease	0.22	Level 1
38876	CAS:2155-70-6	Packaging, including food contact materials|Agriculture, aquaculture and fisheries	472	urinary system disease	0.22	Level 1
38877	CAS:7782-42-5	Personal care and household products|Transport|Agriculture, aquaculture and fisheries|Packaging, including food contact materials|Building materials|Electrical and electronic equipment|Furniture	472	urinary system disease	0.11	Level 1
38878	CAS:90-43-7	Packaging, including food contact materials|Personal care and household products|Building materials|Agriculture, aquaculture and fisheries	472	urinary system disease	0.11	Level 1
38879	CAS:3052-50-4	Packaging, including food contact materials	472	urinary system disease	0.11	Level 1
38880	CAS:5232-99-5	Packaging, including food contact materials|Personal care and household products	472	urinary system disease	0.22	Level 1
38881	CAS:36653-82-4	Packaging, including food contact materials|Personal care and household products|Agriculture, aquaculture and fisheries	472	urinary system disease	0.11	Level 1
38882	CAS:2943-75-1	Packaging, including food contact materials|Personal care and household products|Agriculture, aquaculture and fisheries	472	urinary system disease	0.11	Level 1
38883	CAS:9002-93-1	Packaging, including food contact materials|Personal care and household products|Building materials|Agriculture, aquaculture and fisheries	472	urinary system disease	0.11	Level 1
38884	CAS:166412-78-8	Packaging, including food contact materials	472	urinary system disease	0.11	Level 1
38885	CAS:94-13-3	Packaging, including food contact materials|Personal care and household products|Toys and other children's products|Agriculture, aquaculture and fisheries	472	urinary system disease	0.11	Level 1
38886	CAS:75-07-0	Personal care and household products|Agriculture, aquaculture and fisheries|Packaging, including food contact materials|Building materials|Toys and other children's products|Furniture	472	urinary system disease	0.22	Level 1
38887	CAS:54464-57-2	Packaging, including food contact materials|Personal care and household products|Transport|Agriculture, aquaculture and fisheries	472	urinary system disease	0.11	Level 1
38888	CAS:107-92-6	Personal care and household products|Transport|Agriculture, aquaculture and fisheries|Packaging, including food contact materials|Toys and other children's products	472	urinary system disease	0.22	Level 1
38889	CAS:142-87-0	Packaging, including food contact materials|Personal care and household products|Agriculture, aquaculture and fisheries	472	urinary system disease	0.11	Level 1
38890	CAS:122-78-1	Packaging, including food contact materials|Personal care and household products|Transport|Agriculture, aquaculture and fisheries	472	urinary system disease	0.11	Level 1
38891	CAS:129-00-0	Packaging, including food contact materials	472	urinary system disease	0.11	Level 1
38892	CAS:7733-02-0	Packaging, including food contact materials|Personal care and household products|Agriculture, aquaculture and fisheries	472	urinary system disease	0.11	Level 1
38893	CAS:3147-75-9	Packaging, including food contact materials|Personal care and household products|Agriculture, aquaculture and fisheries	472	urinary system disease	0.11	Level 1
38894	CAS:3648-21-3	Packaging, including food contact materials	472	urinary system disease	0.11	Level 1
38895	CAS:3290-92-4	Packaging, including food contact materials	472	urinary system disease	0.11	Level 1
38896	CAS:79-97-0	Packaging, including food contact materials	472	urinary system disease	0.11	Level 1
38897	CAS:141-17-3	Packaging, including food contact materials	472	urinary system disease	0.11	Level 1
38898	CAS:688-73-3	Packaging, including food contact materials	472	urinary system disease	0.22	Level 1
38899	CAS:95-33-0	Packaging, including food contact materials	472	urinary system disease	0.22	Level 1
38900	CAS:131-11-3	Packaging, including food contact materials|Personal care and household products|Toys and other children's products|Agriculture, aquaculture and fisheries	472	urinary system disease	0.11	Level 1
38901	CAS:10361-37-2	Building materials	472	urinary system disease	0.11	Level 1
38902	CAS:91-53-2	Packaging, including food contact materials|Agriculture, aquaculture and fisheries	472	urinary system disease	0.11	Level 1
38903	CAS:2425-77-6	Packaging, including food contact materials|Personal care and household products|Agriculture, aquaculture and fisheries	472	urinary system disease	0.11	Level 1
38904	CAS:7429-90-5	Personal care and household products|Transport|Agriculture, aquaculture and fisheries|Packaging, including food contact materials|Building materials|Electrical and electronic equipment|Furniture|Medical devices	472	urinary system disease	0.22	Level 1
38905	CAS:115-86-6	Personal care and household products|Transport|Agriculture, aquaculture and fisheries|Packaging, including food contact materials|Building materials|Toys and other children's products|Furniture	472	urinary system disease	0.33	Level 1
38906	CAS:131-56-6	Packaging, including food contact materials|Personal care and household products|Transport|Agriculture, aquaculture and fisheries	472	urinary system disease	0.11	Level 1
38907	CAS:60207-90-1	Packaging, including food contact materials|Building materials|Agriculture, aquaculture and fisheries	472	urinary system disease	0.11	Level 1
38908	CAS:92-69-3	Packaging, including food contact materials|Agriculture, aquaculture and fisheries	472	urinary system disease	0.11	Level 1
38909	CAS:14808-60-7	Personal care and household products|Transport|Agriculture, aquaculture and fisheries|Packaging, including food contact materials|Building materials|Toys and other children's products|Electrical and electronic equipment|Furniture	472	urinary system disease	0.11	Level 1
38910	CAS:2440-22-4	Packaging, including food contact materials|Personal care and household products|Building materials|Agriculture, aquaculture and fisheries	472	urinary system disease	0.22	Level 1
38911	CAS:92-06-8	Packaging, including food contact materials	472	urinary system disease	0.11	Level 1
38912	CAS:71-48-7	Packaging, including food contact materials	472	urinary system disease	0.11	Level 1
38913	CAS:105-67-9	Packaging, including food contact materials|Personal care and household products|Agriculture, aquaculture and fisheries	472	urinary system disease	0.11	Level 1
38914	CAS:7786-81-4	Packaging, including food contact materials|Agriculture, aquaculture and fisheries	472	urinary system disease	0.11	Level 1
38915	CAS:84-74-2	Personal care and household products|Agriculture, aquaculture and fisheries|Packaging, including food contact materials|Building materials|Toys and other children's products	472	urinary system disease	0.33	Level 1
38916	CAS:9011-14-7	Personal care and household products|Transport|Agriculture, aquaculture and fisheries|Packaging, including food contact materials|Building materials|Electrical and electronic equipment|Medical devices	472	urinary system disease	0.11	Level 1
38917	CAS:106-44-5	Packaging, including food contact materials|Personal care and household products|Toys and other children's products|Agriculture, aquaculture and fisheries	472	urinary system disease	0.11	Level 1
38918	CAS:94-91-7	Packaging, including food contact materials|Transport|Agriculture, aquaculture and fisheries	472	urinary system disease	0.11	Level 1
38919	CAS:99-30-9	Agriculture, aquaculture and fisheries	472	urinary system disease	0.11	Level 1
38920	CAS:111-42-2	Personal care and household products|Transport|Agriculture, aquaculture and fisheries|Packaging, including food contact materials|Building materials|Furniture	472	urinary system disease	0.11	Level 1
38921	CAS:142-59-6	Packaging, including food contact materials|Agriculture, aquaculture and fisheries	472	urinary system disease	0.11	Level 1
38922	CAS:105-11-3	Packaging, including food contact materials	472	urinary system disease	0.11	Level 1
38923	CAS:124-13-0	Personal care and household products|Transport|Agriculture, aquaculture and fisheries|Packaging, including food contact materials|Toys and other children's products	472	urinary system disease	0.11	Level 1
38924	CAS:10588-01-9	Packaging, including food contact materials|Personal care and household products|Building materials|Agriculture, aquaculture and fisheries	472	urinary system disease	0.11	Level 1
38925	CAS:35691-65-7	Packaging, including food contact materials|Personal care and household products|Agriculture, aquaculture and fisheries	472	urinary system disease	0.11	Level 1
38926	CAS:3278-89-5	Packaging, including food contact materials	472	urinary system disease	0.11	Level 1
38927	CAS:91-59-8	Packaging, including food contact materials|Furniture	472	urinary system disease	0.22	Level 1
38928	CAS:108-80-5	Packaging, including food contact materials|Personal care and household products|Agriculture, aquaculture and fisheries	472	urinary system disease	0.11	Level 1
38929	CAS:123-31-9	Personal care and household products|Agriculture, aquaculture and fisheries|Packaging, including food contact materials|Building materials|Electrical and electronic equipment|Medical devices	472	urinary system disease	0.33	Level 1
38930	CAS:6425-39-4	Packaging, including food contact materials|Agriculture, aquaculture and fisheries	472	urinary system disease	0.11	Level 1
38931	CAS:133-07-3	Packaging, including food contact materials|Building materials|Agriculture, aquaculture and fisheries	472	urinary system disease	0.22	Level 1
38932	CAS:62-55-5	Packaging, including food contact materials	472	urinary system disease	0.22	Level 1
38933	CAS:12108-13-3	Packaging, including food contact materials|Transport	472	urinary system disease	0.11	Level 1
38934	CAS:7757-79-1	Packaging, including food contact materials|Personal care and household products|Transport|Agriculture, aquaculture and fisheries	472	urinary system disease	0.22	Level 1
38935	CAS:1314-13-2	Personal care and household products|Agriculture, aquaculture and fisheries|Packaging, including food contact materials|Building materials|Electrical and electronic equipment|Furniture|Medical devices	472	urinary system disease	0.22	Level 1
38936	CAS:5466-77-3	Packaging, including food contact materials|Personal care and household products|Agriculture, aquaculture and fisheries	472	urinary system disease	0.11	Level 1
38937	CAS:643-79-8	Packaging, including food contact materials|Agriculture, aquaculture and fisheries	472	urinary system disease	0.11	Level 1
38938	CAS:682-01-9	Packaging, including food contact materials|Building materials|Agriculture, aquaculture and fisheries	472	urinary system disease	0.11	Level 1
38939	CAS:77-40-7	Packaging, including food contact materials	472	urinary system disease	0.33	Level 1
38940	CAS:89-32-7	Packaging, including food contact materials	472	urinary system disease	0.11	Level 1
38941	CAS:56-37-1	Packaging, including food contact materials|Personal care and household products|Electrical and electronic equipment	472	urinary system disease	0.11	Level 1
38942	CAS:118-75-2	Packaging, including food contact materials|Agriculture, aquaculture and fisheries	472	urinary system disease	0.11	Level 1
38943	CAS:7439-93-2	Packaging, including food contact materials|Electrical and electronic equipment	472	urinary system disease	0.22	Level 2
38944	CAS:569-64-2	Packaging, including food contact materials|Agriculture, aquaculture and fisheries	472	urinary system disease	0.11	Level 1
38945	CAS:84-62-8	Packaging, including food contact materials|Agriculture, aquaculture and fisheries	472	urinary system disease	0.11	Level 1
38946	CAS:148-24-3	Personal care and household products|Agriculture, aquaculture and fisheries	472	urinary system disease	0.22	Level 1
38947	CAS:99-55-8	Packaging, including food contact materials|Furniture	472	urinary system disease	0.11	Level 1
38948	CAS:150-76-5	Packaging, including food contact materials|Toys and other children's products	472	urinary system disease	0.11	Level 1
38949	CAS:25155-23-1	Packaging, including food contact materials|Transport	472	urinary system disease	0.11	Level 1
38950	CAS:120-55-8	Personal care and household products|Agriculture, aquaculture and fisheries|Packaging, including food contact materials|Building materials|Toys and other children's products|Furniture	472	urinary system disease	0.11	Level 1
38951	CAS:7440-43-9	Personal care and household products|Packaging, including food contact materials|Building materials|Toys and other children's products|Electrical and electronic equipment	472	urinary system disease	0.44	Level 2
38952	CAS:7440-50-8	Personal care and household products|Transport|Agriculture, aquaculture and fisheries|Packaging, including food contact materials|Building materials|Toys and other children's products|Electrical and electronic equipment|Furniture	472	urinary system disease	0.33	Level 2
38953	CAS:7534-94-3	Packaging, including food contact materials|Building materials	472	urinary system disease	0.11	Level 1
38954	CAS:78-42-2	Packaging, including food contact materials|Toys and other children's products|Agriculture, aquaculture and fisheries	472	urinary system disease	0.11	Level 1
38955	CAS:1897-45-6	Building materials|Agriculture, aquaculture and fisheries	472	urinary system disease	0.33	Level 1
38956	CAS:538-75-0		472	urinary system disease	0.11	Level 1
38957	CAS:10605-21-7	Packaging, including food contact materials|Building materials|Agriculture, aquaculture and fisheries	472	urinary system disease	0.11	Level 1
38958	CAS:7439-96-5	Personal care and household products|Transport|Packaging, including food contact materials|Building materials|Toys and other children's products|Electrical and electronic equipment|Furniture	472	urinary system disease	0.22	Level 1
38959	CAS:25013-16-5	Packaging, including food contact materials|Personal care and household products|Agriculture, aquaculture and fisheries	472	urinary system disease	0.22	Level 1
38960	CAS:79-06-1	Packaging, including food contact materials|Building materials|Agriculture, aquaculture and fisheries	472	urinary system disease	0.33	Level 1
38961	CAS:7782-50-5	Personal care and household products|Transport|Agriculture, aquaculture and fisheries|Packaging, including food contact materials|Electrical and electronic equipment	472	urinary system disease	0.11	Level 1
38962	CAS:2491-38-5	Packaging, including food contact materials|Agriculture, aquaculture and fisheries	472	urinary system disease	0.11	Level 1
38963	CAS:7779-27-3	Packaging, including food contact materials|Agriculture, aquaculture and fisheries	472	urinary system disease	0.11	Level 1
38964	CAS:301-04-2	Packaging, including food contact materials|Building materials|Agriculture, aquaculture and fisheries	472	urinary system disease	0.33	Level 1
38965	CAS:10099-74-8	Agriculture, aquaculture and fisheries	472	urinary system disease	0.22	Level 1
38966	CAS:8003-22-3	Packaging, including food contact materials|Personal care and household products|Building materials|Agriculture, aquaculture and fisheries	472	urinary system disease	0.11	Level 1
38967	CAS:7632-00-0	Personal care and household products|Transport|Agriculture, aquaculture and fisheries|Packaging, including food contact materials|Building materials	472	urinary system disease	0.11	Level 1
38968	CAS:2687-96-9	Packaging, including food contact materials|Personal care and household products|Agriculture, aquaculture and fisheries	472	urinary system disease	0.11	Level 1
38969	CAS:638-38-0	Packaging, including food contact materials	472	urinary system disease	0.11	Level 1
38970	CAS:10563-29-8	Packaging, including food contact materials|Building materials	472	urinary system disease	0.11	Level 1
38971	CAS:95-69-2	Packaging, including food contact materials|Furniture	472	urinary system disease	0.11	Level 1
38972	CAS:1327-53-3	Packaging, including food contact materials|Agriculture, aquaculture and fisheries	472	urinary system disease	0.33	Level 1
38973	CAS:1401-55-4	Packaging, including food contact materials|Personal care and household products|Agriculture, aquaculture and fisheries	472	urinary system disease	0.22	Level 1
38974	CAS:7439-92-1	Personal care and household products|Transport|Packaging, including food contact materials|Building materials|Toys and other children's products|Electrical and electronic equipment	472	urinary system disease	0.33	Level 2
38975	CAS:97-74-5	Packaging, including food contact materials|Building materials	472	urinary system disease	0.11	Level 1
38976	CAS:2832-19-1	Packaging, including food contact materials|Agriculture, aquaculture and fisheries	472	urinary system disease	0.22	Level 1
38977	CAS:112-72-1	Packaging, including food contact materials|Personal care and household products|Agriculture, aquaculture and fisheries	472	urinary system disease	0.11	Level 1
38978	CAS:119-93-7	Packaging, including food contact materials|Furniture	472	urinary system disease	0.22	Level 1
38979	CAS:732-26-3	Packaging, including food contact materials	472	urinary system disease	0.11	Level 1
38980	CAS:122-18-9	Packaging, including food contact materials|Personal care and household products|Agriculture, aquaculture and fisheries	472	urinary system disease	0.11	Level 1
38981	CAS:7782-44-7	Packaging, including food contact materials|Electrical and electronic equipment|Agriculture, aquaculture and fisheries	472	urinary system disease	0.22	Level 1
38982	CAS:84852-15-3	Packaging, including food contact materials|Personal care and household products|Building materials|Transport	472	urinary system disease	0.11	Level 1
38983	CAS:26530-20-1	Packaging, including food contact materials|Personal care and household products|Building materials|Agriculture, aquaculture and fisheries	472	urinary system disease	0.11	Level 1
38984	CAS:122-66-7	Packaging, including food contact materials	472	urinary system disease	0.11	Level 1
38985	CAS:109-16-0	Packaging, including food contact materials|Personal care and household products|Medical devices|Building materials	472	urinary system disease	0.22	Level 1
38986	CAS:18268-70-7	Packaging, including food contact materials|Building materials	472	urinary system disease	0.11	Level 1
38987	CAS:1163-19-5	Packaging, including food contact materials|Building materials|Toys and other children's products|Agriculture, aquaculture and fisheries	472	urinary system disease	0.11	Level 1
38988	CAS:13676-54-5	Packaging, including food contact materials	472	urinary system disease	0.11	Level 1
38989	CAS:17689-77-9	Packaging, including food contact materials|Building materials	472	urinary system disease	0.11	Level 1
38990	CAS:2164-17-2	Agriculture, aquaculture and fisheries	472	urinary system disease	0.22	Level 1
38991	CAS:4170-30-3	Packaging, including food contact materials|Personal care and household products|Agriculture, aquaculture and fisheries	472	urinary system disease	0.11	Level 1
38992	CAS:7440-33-7	Packaging, including food contact materials|Personal care and household products|Building materials|Electrical and electronic equipment	472	urinary system disease	0.11	Level 1
38993	CAS:115-28-6	Packaging, including food contact materials	472	urinary system disease	0.11	Level 1
38994	CAS:838-88-0	Packaging, including food contact materials	472	urinary system disease	0.11	Level 1
38995	CAS:120-46-7	Packaging, including food contact materials|Agriculture, aquaculture and fisheries	472	urinary system disease	0.22	Level 1
38996	CAS:13466-78-9	Packaging, including food contact materials|Personal care and household products|Toys and other children's products|Agriculture, aquaculture and fisheries	472	urinary system disease	0.11	Level 1
38997	CAS:307-55-1	Packaging, including food contact materials	472	urinary system disease	0.11	Level 1
38998	CAS:753-73-1	Packaging, including food contact materials	472	urinary system disease	0.11	Level 1
38999	CAS:66230-04-4	Agriculture, aquaculture and fisheries	472	urinary system disease	0.11	Level 1
39000	CAS:28553-12-0	Packaging, including food contact materials|Building materials|Toys and other children's products|Agriculture, aquaculture and fisheries	472	urinary system disease	0.11	Level 1
39001	CAS:7722-84-1	Packaging, including food contact materials|Electrical and electronic equipment|Agriculture, aquaculture and fisheries|Personal care and household products	472	urinary system disease	0.33	Level 2
39002	CAS:192-97-2	Packaging, including food contact materials	472	urinary system disease	0.11	Level 1
39003	CAS:135-57-9	Packaging, including food contact materials	472	urinary system disease	0.11	Level 1
39004	CAS:110-44-1	Packaging, including food contact materials|Personal care and household products|Agriculture, aquaculture and fisheries	472	urinary system disease	0.22	Level 1
39005	CAS:463-40-1	Packaging, including food contact materials|Personal care and household products|Agriculture, aquaculture and fisheries	472	urinary system disease	0.11	Level 1
39006	CAS:107534-96-3	Packaging, including food contact materials|Agriculture, aquaculture and fisheries	472	urinary system disease	0.11	Level 1
39007	CAS:108-93-0	Packaging, including food contact materials|Personal care and household products|Building materials|Agriculture, aquaculture and fisheries	472	urinary system disease	0.11	Level 1
39008	CAS:92-87-5	Packaging, including food contact materials|Furniture	472	urinary system disease	0.22	Level 1
39009	CAS:16872-11-0	Packaging, including food contact materials	472	urinary system disease	0.11	Level 1
39010	CAS:80-43-3	Packaging, including food contact materials|Building materials	472	urinary system disease	0.11	Level 1
39011	CAS:298-07-7	Packaging, including food contact materials|Agriculture, aquaculture and fisheries	472	urinary system disease	0.11	Level 1
39012	CAS:57-11-4	Personal care and household products|Agriculture, aquaculture and fisheries|Packaging, including food contact materials|Building materials|Toys and other children's products|Electrical and electronic equipment	472	urinary system disease	0.11	Level 1
39013	CAS:130-20-1	Packaging, including food contact materials|Personal care and household products	472	urinary system disease	0.11	Level 1
39014	CAS:80-09-1	Packaging, including food contact materials	472	urinary system disease	0.44	Level 1
39015	CAS:7440-02-0	Personal care and household products|Transport|Packaging, including food contact materials|Building materials|Toys and other children's products|Electrical and electronic equipment|Furniture	472	urinary system disease	0.22	Level 1
39016	CAS:15625-89-5	Packaging, including food contact materials|Building materials	472	urinary system disease	0.22	Level 1
39017	CAS:91-44-1	Packaging, including food contact materials|Personal care and household products	472	urinary system disease	0.11	Level 1
39018	CAS:106-02-5	Personal care and household products|Transport|Agriculture, aquaculture and fisheries|Packaging, including food contact materials|Toys and other children's products	472	urinary system disease	0.11	Level 1
39019	CAS:112-70-9	Packaging, including food contact materials|Personal care and household products|Agriculture, aquaculture and fisheries|Furniture	472	urinary system disease	0.11	Level 1
39020	CAS:117-08-8	Packaging, including food contact materials|Building materials	472	urinary system disease	0.11	Level 1
39021	CAS:5436-43-1	Toys and other children's products	472	urinary system disease	0.22	Level 1
39022	CAS:27955-94-8	Packaging, including food contact materials	472	urinary system disease	0.22	Level 1
39023	CAS:101-84-8	Packaging, including food contact materials|Personal care and household products|Transport|Agriculture, aquaculture and fisheries	472	urinary system disease	0.11	Level 1
39024	CAS:207-08-9	Packaging, including food contact materials|Transport	472	urinary system disease	0.11	Level 1
39025	CAS:35958-30-6	Packaging, including food contact materials	472	urinary system disease	0.11	Level 1
39026	CAS:13674-87-8	Packaging, including food contact materials|Toys and other children's products	472	urinary system disease	0.22	Level 1
39027	CAS:76-87-9	Packaging, including food contact materials|Agriculture, aquaculture and fisheries	472	urinary system disease	0.33	Level 1
39028	CAS:98-00-0	Packaging, including food contact materials|Personal care and household products|Building materials|Agriculture, aquaculture and fisheries	472	urinary system disease	0.11	Level 1
39029	CAS:7447-41-8	Packaging, including food contact materials|Electrical and electronic equipment|Agriculture, aquaculture and fisheries	472	urinary system disease	0.11	Level 1
39030	CAS:68359-37-5	Personal care and household products|Agriculture, aquaculture and fisheries	472	urinary system disease	0.11	Level 1
39031	CAS:80-54-6	Personal care and household products|Transport|Agriculture, aquaculture and fisheries|Packaging, including food contact materials|Toys and other children's products	472	urinary system disease	0.11	Level 1
39032	CAS:88-60-8	Packaging, including food contact materials|Agriculture, aquaculture and fisheries	472	urinary system disease	0.11	Level 1
39033	CAS:105-76-0	Packaging, including food contact materials|Personal care and household products	472	urinary system disease	0.11	Level 1
39034	CAS:97-53-0	Personal care and household products|Transport|Agriculture, aquaculture and fisheries|Packaging, including food contact materials|Toys and other children's products	472	urinary system disease	0.11	Level 1
39035	CAS:1806-26-4	Packaging, including food contact materials	472	urinary system disease	0.11	Level 1
39036	CAS:17418-58-5	Packaging, including food contact materials|Building materials	472	urinary system disease	0.11	Level 1
39037	CAS:1317-38-0	Packaging, including food contact materials|Electrical and electronic equipment|Agriculture, aquaculture and fisheries	472	urinary system disease	0.11	Level 1
39038	CAS:3380-34-5	Packaging, including food contact materials|Personal care and household products|Agriculture, aquaculture and fisheries	472	urinary system disease	0.56	Level 1
39039	CAS:36443-68-2	Packaging, including food contact materials|Building materials|Agriculture, aquaculture and fisheries	472	urinary system disease	0.11	Level 1
39040	CAS:103-23-1	Packaging, including food contact materials|Personal care and household products|Toys and other children's products|Agriculture, aquaculture and fisheries	472	urinary system disease	0.11	Level 1
39041	CAS:122-52-1	Packaging, including food contact materials	472	urinary system disease	0.11	Level 1
39042	CAS:52645-53-1	Personal care and household products|Agriculture, aquaculture and fisheries	472	urinary system disease	0.44	Level 2
39043	CAS:3064-70-8	Packaging, including food contact materials|Agriculture, aquaculture and fisheries	472	urinary system disease	0.11	Level 1
39044	CAS:1330-78-5	Transport|Agriculture, aquaculture and fisheries|Packaging, including food contact materials|Building materials|Toys and other children's products	472	urinary system disease	0.11	Level 1
39045	CAS:50-00-0	Personal care and household products|Transport|Agriculture, aquaculture and fisheries|Packaging, including food contact materials|Building materials|Toys and other children's products|Electrical and electronic equipment|Furniture|Medical devices	472	urinary system disease	0.22	Level 1
39046	CAS:1461-22-9	Packaging, including food contact materials|Agriculture, aquaculture and fisheries	472	urinary system disease	0.44	Level 1
39047	CAS:576-26-1	Packaging, including food contact materials|Personal care and household products|Toys and other children's products|Agriculture, aquaculture and fisheries	472	urinary system disease	0.11	Level 1
39048	CAS:96-48-0	Packaging, including food contact materials|Personal care and household products|Transport|Agriculture, aquaculture and fisheries	472	urinary system disease	0.22	Level 1
39049	CAS:101-55-3		472	urinary system disease	0.11	Level 1
39050	CAS:112-18-5	Packaging, including food contact materials|Personal care and household products|Agriculture, aquaculture and fisheries	472	urinary system disease	0.11	Level 1
39051	CAS:110-26-9	Packaging, including food contact materials	472	urinary system disease	0.11	Level 1
39052	CAS:2610-11-9	Packaging, including food contact materials|Agriculture, aquaculture and fisheries	472	urinary system disease	0.11	Level 1
39053	CAS:50-32-8	Packaging, including food contact materials|Transport	472	urinary system disease	0.44	Level 1
39054	CAS:7646-79-9	Packaging, including food contact materials	472	urinary system disease	0.22	Level 1
39055	CAS:124-18-5	Packaging, including food contact materials|Personal care and household products|Agriculture, aquaculture and fisheries	472	urinary system disease	0.11	Level 1
39056	CAS:95-95-4	Agriculture, aquaculture and fisheries	472	urinary system disease	0.11	Level 1
39057	CAS:140-66-9	Packaging, including food contact materials	472	urinary system disease	0.22	Level 1
39058	CAS:7705-08-0	Packaging, including food contact materials|Agriculture, aquaculture and fisheries	472	urinary system disease	0.11	Level 1
39059	CAS:131-16-8	Packaging, including food contact materials	472	urinary system disease	0.11	Level 1
39060	CAS:335-64-8	Packaging, including food contact materials	472	urinary system disease	0.11	Level 1
39061	CAS:90-33-5	Toys and other children's products	472	urinary system disease	0.11	Level 1
39062	CAS:65405-77-8	Personal care and household products|Agriculture, aquaculture and fisheries	472	urinary system disease	0.11	Level 1
39063	CAS:52-51-7	Packaging, including food contact materials|Personal care and household products|Agriculture, aquaculture and fisheries|Furniture	472	urinary system disease	0.22	Level 1
39064	CAS:52315-07-8	Agriculture, aquaculture and fisheries	472	urinary system disease	0.33	Level 1
39065	CAS:153719-23-4	Agriculture, aquaculture and fisheries	472	urinary system disease	0.22	Level 1
39066	CAS:7487-88-9	Packaging, including food contact materials|Personal care and household products|Building materials|Agriculture, aquaculture and fisheries	472	urinary system disease	0.11	Level 1
39067	CAS:112-53-8	Packaging, including food contact materials|Personal care and household products|Agriculture, aquaculture and fisheries	472	urinary system disease	0.11	Level 1
39068	CAS:121-79-9	Packaging, including food contact materials|Personal care and household products|Agriculture, aquaculture and fisheries	472	urinary system disease	0.11	Level 1
39069	CAS:136-30-1	Packaging, including food contact materials	472	urinary system disease	0.11	Level 1
39070	CAS:1034-01-1	Packaging, including food contact materials	472	urinary system disease	0.11	Level 1
39071	CAS:151-21-3	Personal care and household products|Transport|Agriculture, aquaculture and fisheries|Packaging, including food contact materials|Building materials|Electrical and electronic equipment	472	urinary system disease	0.11	Level 1
39072	CAS:5392-40-5	Personal care and household products|Transport|Agriculture, aquaculture and fisheries|Packaging, including food contact materials|Toys and other children's products	472	urinary system disease	0.11	Level 1
39073	CAS:106-50-3	Packaging, including food contact materials|Personal care and household products|Agriculture, aquaculture and fisheries	472	urinary system disease	0.22	Level 1
39074	CAS:142-90-5	Packaging, including food contact materials|Personal care and household products|Agriculture, aquaculture and fisheries	472	urinary system disease	0.11	Level 1
39075	CAS:21564-17-0	Packaging, including food contact materials|Building materials|Agriculture, aquaculture and fisheries	472	urinary system disease	0.11	Level 1
39076	CAS:7782-49-2	Packaging, including food contact materials|Electrical and electronic equipment|Building materials|Agriculture, aquaculture and fisheries	472	urinary system disease	0.22	Level 2
39077	CAS:60-09-3	Packaging, including food contact materials	472	urinary system disease	0.22	Level 1
39078	CAS:4162-45-2	Packaging, including food contact materials	472	urinary system disease	0.11	Level 1
39079	CAS:77-47-4	Packaging, including food contact materials|Agriculture, aquaculture and fisheries	472	urinary system disease	0.22	Level 1
39080	CAS:122-39-4	Packaging, including food contact materials|Transport|Agriculture, aquaculture and fisheries	472	urinary system disease	0.11	Level 1
39081	CAS:78-30-8	Packaging, including food contact materials	472	urinary system disease	0.22	Level 1
39082	CAS:533-74-4	Packaging, including food contact materials|Agriculture, aquaculture and fisheries	472	urinary system disease	0.22	Level 1
39083	CAS:87-90-1	Packaging, including food contact materials|Personal care and household products|Agriculture, aquaculture and fisheries	472	urinary system disease	0.11	Level 1
39084	CAS:80844-07-1	Agriculture, aquaculture and fisheries	472	urinary system disease	0.11	Level 1
39085	CAS:11097-69-1	Packaging, including food contact materials	472	urinary system disease	0.22	Level 1
39086	CAS:1323-38-2	Packaging, including food contact materials|Agriculture, aquaculture and fisheries	472	urinary system disease	0.11	Level 1
39087	CAS:56-23-5	Packaging, including food contact materials|Building materials|Agriculture, aquaculture and fisheries	472	urinary system disease	0.22	Level 1
39088	CAS:62-75-9	Packaging, including food contact materials|Agriculture, aquaculture and fisheries	472	urinary system disease	0.11	Level 1
39089	CAS:701-64-4		472	urinary system disease	0.11	Level 1
39090	CAS:97-54-1	Personal care and household products|Transport|Agriculture, aquaculture and fisheries|Packaging, including food contact materials|Toys and other children's products	472	urinary system disease	0.22	Level 1
39091	CAS:123-34-2	Packaging, including food contact materials	472	urinary system disease	0.11	Level 1
39092	CAS:1333-86-4	Personal care and household products|Transport|Agriculture, aquaculture and fisheries|Packaging, including food contact materials|Building materials|Toys and other children's products|Electrical and electronic equipment|Furniture	472	urinary system disease	0.11	Level 1
39093	CAS:7783-06-4	Packaging, including food contact materials|Personal care and household products|Building materials|Transport	472	urinary system disease	0.11	Level 1
39094	CAS:26027-38-3	Personal care and household products|Transport|Agriculture, aquaculture and fisheries|Packaging, including food contact materials|Building materials	472	urinary system disease	0.22	Level 1
39095	CAS:2390-60-5	Electrical and electronic equipment|Agriculture, aquaculture and fisheries|Personal care and household products	472	urinary system disease	0.11	Level 1
39096	CAS:509-34-2	Packaging, including food contact materials|Personal care and household products|Agriculture, aquaculture and fisheries	472	urinary system disease	0.11	Level 1
39097	CAS:629-62-9	Packaging, including food contact materials|Personal care and household products|Building materials|Agriculture, aquaculture and fisheries	472	urinary system disease	0.11	Level 1
39098	CAS:95-54-5	Packaging, including food contact materials	472	urinary system disease	0.22	Level 1
39099	CAS:78-51-3	Packaging, including food contact materials|Personal care and household products|Building materials|Agriculture, aquaculture and fisheries	472	urinary system disease	0.11	Level 1
39100	CAS:7440-47-3	Personal care and household products|Transport|Packaging, including food contact materials|Building materials|Electrical and electronic equipment|Furniture	472	urinary system disease	0.22	Level 1
39101	CAS:122-62-3	Packaging, including food contact materials|Personal care and household products|Transport	472	urinary system disease	0.11	Level 1
39102	CAS:121-91-5	Packaging, including food contact materials|Agriculture, aquaculture and fisheries	472	urinary system disease	0.11	Level 1
39103	CAS:25155-30-0	Personal care and household products|Transport|Agriculture, aquaculture and fisheries|Packaging, including food contact materials|Building materials	472	urinary system disease	0.11	Level 1
39104	CAS:7440-22-4	Personal care and household products|Agriculture, aquaculture and fisheries|Packaging, including food contact materials|Building materials|Electrical and electronic equipment	472	urinary system disease	0.22	Level 1
39105	CAS:14228-73-0	Packaging, including food contact materials	472	urinary system disease	0.11	Level 1
39106	CAS:68937-41-7	Packaging, including food contact materials|Building materials|Agriculture, aquaculture and fisheries	472	urinary system disease	0.11	Level 1
39107	CAS:205-99-2	Packaging, including food contact materials	472	urinary system disease	0.22	Level 1
39108	CAS:7681-65-4	Packaging, including food contact materials|Building materials|Agriculture, aquaculture and fisheries	472	urinary system disease	0.11	Level 1
39109	CAS:51000-52-3	Packaging, including food contact materials	472	urinary system disease	0.11	Level 1
39110	CAS:3524-68-3	Packaging, including food contact materials|Building materials	472	urinary system disease	0.11	Level 1
39111	CAS:88-58-4	Packaging, including food contact materials|Personal care and household products|Agriculture, aquaculture and fisheries	472	urinary system disease	0.11	Level 1
39112	CAS:7440-66-6	Personal care and household products|Transport|Agriculture, aquaculture and fisheries|Packaging, including food contact materials|Building materials|Toys and other children's products|Electrical and electronic equipment|Furniture	472	urinary system disease	0.33	Level 2
39113	CAS:134-84-9	Packaging, including food contact materials	472	urinary system disease	0.11	Level 1
39114	CAS:52918-63-5	Packaging, including food contact materials|Agriculture, aquaculture and fisheries	472	urinary system disease	0.11	Level 1
39115	CAS:1241-94-7	Personal care and household products|Agriculture, aquaculture and fisheries|Packaging, including food contact materials|Building materials|Toys and other children's products	472	urinary system disease	0.11	Level 1
39116	CAS:7631-86-9	Personal care and household products|Transport|Agriculture, aquaculture and fisheries|Packaging, including food contact materials|Building materials|Toys and other children's products|Electrical and electronic equipment|Furniture|Medical devices	472	urinary system disease	0.22	Level 1
39117	CAS:81-64-1	Packaging, including food contact materials|Building materials	472	urinary system disease	0.11	Level 1
39118	CAS:843-55-0	Packaging, including food contact materials	472	urinary system disease	0.11	Level 1
39119	CAS:330-54-1	Packaging, including food contact materials|Building materials|Agriculture, aquaculture and fisheries	472	urinary system disease	0.22	Level 1
39120	CAS:55406-53-6	Packaging, including food contact materials|Personal care and household products|Building materials|Agriculture, aquaculture and fisheries	472	urinary system disease	0.22	Level 1
39121	CAS:55566-30-8	Packaging, including food contact materials|Agriculture, aquaculture and fisheries	472	urinary system disease	0.11	Level 1
39122	CAS:99-76-3	Packaging, including food contact materials|Personal care and household products|Toys and other children's products|Agriculture, aquaculture and fisheries	472	urinary system disease	0.22	Level 1
39123	CAS:141-82-2	Packaging, including food contact materials|Personal care and household products	472	urinary system disease	0.11	Level 1
39124	CAS:3194-55-6	Packaging, including food contact materials|Building materials|Toys and other children's products	472	urinary system disease	0.11	Level 1
39125	CAS:4418-26-2	Packaging, including food contact materials|Personal care and household products|Agriculture, aquaculture and fisheries	472	urinary system disease	0.11	Level 1
39126	CAS:40220-08-4	Packaging, including food contact materials	472	urinary system disease	0.11	Level 1
39127	CAS:335-76-2	Packaging, including food contact materials	472	urinary system disease	0.22	Level 1
39128	CAS:3811-73-2	Packaging, including food contact materials|Personal care and household products|Agriculture, aquaculture and fisheries	472	urinary system disease	0.11	Level 1
39129	CAS:101-80-4	Packaging, including food contact materials	472	urinary system disease	0.11	Level 1
39130	CAS:25154-52-3	Packaging, including food contact materials|Building materials|Toys and other children's products|Electrical and electronic equipment	472	urinary system disease	0.22	Level 1
39131	CAS:7575-23-7	Packaging, including food contact materials	472	urinary system disease	0.11	Level 1
39132	CAS:77-93-0	Packaging, including food contact materials|Personal care and household products|Transport|Agriculture, aquaculture and fisheries	472	urinary system disease	0.11	Level 1
39133	CAS:86-74-8	Packaging, including food contact materials	472	urinary system disease	0.11	Level 1
39134	CAS:71-43-2	Personal care and household products|Transport|Agriculture, aquaculture and fisheries|Packaging, including food contact materials|Building materials|Toys and other children's products	472	urinary system disease	0.11	Level 1
39135	CAS:119-61-9	Packaging, including food contact materials|Personal care and household products|Toys and other children's products|Agriculture, aquaculture and fisheries	472	urinary system disease	0.11	Level 1
39136	CAS:142-16-5	Packaging, including food contact materials|Personal care and household products	472	urinary system disease	0.11	Level 1
39137	CAS:60-35-5	Agriculture, aquaculture and fisheries	472	urinary system disease	0.11	Level 1
39138	CAS:20120-33-6	Packaging, including food contact materials	472	urinary system disease	0.11	Level 1
39139	CAS:7440-44-0	Agriculture, aquaculture and fisheries|Packaging, including food contact materials|Building materials|Electrical and electronic equipment|Furniture	472	urinary system disease	0.11	Level 1
39140	CAS:118-74-1	Packaging, including food contact materials|Personal care and household products|Building materials|Agriculture, aquaculture and fisheries	472	urinary system disease	0.11	Level 1
39141	CAS:2385-85-5	Packaging, including food contact materials|Agriculture, aquaculture and fisheries	472	urinary system disease	0.11	Level 1
39142	CAS:989-38-8	Packaging, including food contact materials|Agriculture, aquaculture and fisheries	472	urinary system disease	0.11	Level 1
39143	CAS:101-86-0	Personal care and household products|Transport|Agriculture, aquaculture and fisheries|Packaging, including food contact materials|Toys and other children's products	472	urinary system disease	0.11	Level 1
39144	CAS:28961-43-5	Packaging, including food contact materials|Building materials	472	urinary system disease	0.11	Level 1
39145	CAS:28768-32-3	Packaging, including food contact materials	472	urinary system disease	0.11	Level 1
39146	CAS:9004-96-0	Packaging, including food contact materials|Building materials|Agriculture, aquaculture and fisheries	472	urinary system disease	0.22	Level 1
39147	CAS:88-85-7	Packaging, including food contact materials|Agriculture, aquaculture and fisheries	472	urinary system disease	0.33	Level 1
39148	CAS:818-61-1	Packaging, including food contact materials	472	urinary system disease	0.11	Level 1
39149	CAS:110-17-8	Packaging, including food contact materials|Personal care and household products|Agriculture, aquaculture and fisheries	472	urinary system disease	0.11	Level 1
39150	CAS:7446-08-4	Packaging, including food contact materials	472	urinary system disease	0.11	Level 1
39151	CAS:23128-74-7	Packaging, including food contact materials|Agriculture, aquaculture and fisheries	472	urinary system disease	0.11	Level 1
39152	CAS:1330-61-6	Packaging, including food contact materials	472	urinary system disease	0.11	Level 1
39153	CAS:98-92-0	Packaging, including food contact materials|Personal care and household products|Agriculture, aquaculture and fisheries	472	urinary system disease	0.22	Level 1
39154	CAS:117-81-7	Packaging, including food contact materials|Building materials|Toys and other children's products|Agriculture, aquaculture and fisheries	472	urinary system disease	0.44	Level 1
39155	CAS:95-31-8	Packaging, including food contact materials	472	urinary system disease	0.11	Level 1
39156	CAS:42978-66-5	Packaging, including food contact materials|Building materials	472	urinary system disease	0.11	Level 1
39157	CAS:596-03-2	Packaging, including food contact materials|Personal care and household products	472	urinary system disease	0.11	Level 1
39158	CAS:627-93-0	Packaging, including food contact materials|Personal care and household products|Building materials|Agriculture, aquaculture and fisheries	472	urinary system disease	0.11	Level 1
39159	CAS:1119-97-7	Packaging, including food contact materials|Personal care and household products|Agriculture, aquaculture and fisheries	472	urinary system disease	0.22	Level 1
39160	CAS:20018-09-1	Packaging, including food contact materials|Personal care and household products|Agriculture, aquaculture and fisheries	472	urinary system disease	0.11	Level 1
39161	CAS:131-52-2	Packaging, including food contact materials|Building materials|Agriculture, aquaculture and fisheries	472	urinary system disease	0.11	Level 1
39162	CAS:120068-37-3	Agriculture, aquaculture and fisheries	472	urinary system disease	0.22	Level 1
39163	CAS:4130-08-9	Packaging, including food contact materials|Building materials	472	urinary system disease	0.11	Level 1
39164	CAS:97-77-8	Packaging, including food contact materials|Personal care and household products	472	urinary system disease	0.33	Level 1
39165	CAS:131-55-5	Packaging, including food contact materials|Personal care and household products|Agriculture, aquaculture and fisheries	472	urinary system disease	0.22	Level 1
39166	CAS:2425-79-8	Packaging, including food contact materials|Building materials	472	urinary system disease	0.11	Level 1
39167	CAS:543-90-8		472	urinary system disease	0.22	Level 1
39168	CAS:136-35-6		472	urinary system disease	0.11	Level 1
39169	CAS:1852-16-0	Packaging, including food contact materials	472	urinary system disease	0.22	Level 1
39170	CAS:9002-86-2	Personal care and household products|Agriculture, aquaculture and fisheries|Packaging, including food contact materials|Synthetic textiles|Building materials|Electrical and electronic equipment|Furniture|Medical devices	472	urinary system disease	0.33	Level 1
39171	CAS:101-77-9	Personal care and household products|Agriculture, aquaculture and fisheries|Packaging, including food contact materials|Building materials|Toys and other children's products	472	urinary system disease	0.11	Level 1
39172	CAS:108-11-2	Personal care and household products|Transport|Agriculture, aquaculture and fisheries|Packaging, including food contact materials|Building materials	472	urinary system disease	0.11	Level 1
39173	CAS:72490-01-8	Agriculture, aquaculture and fisheries	472	urinary system disease	0.11	Level 1
39174	CAS:101-67-7	Packaging, including food contact materials	472	urinary system disease	0.11	Level 1
39175	CAS:22047-49-0	Packaging, including food contact materials|Personal care and household products|Agriculture, aquaculture and fisheries	472	urinary system disease	0.11	Level 1
39176	CAS:7758-95-4	Packaging, including food contact materials	472	urinary system disease	0.11	Level 1
39177	CAS:26172-55-4	Packaging, including food contact materials|Personal care and household products|Building materials|Agriculture, aquaculture and fisheries	472	urinary system disease	0.11	Level 1
39178	CAS:2682-20-4	Personal care and household products|Transport|Agriculture, aquaculture and fisheries|Packaging, including food contact materials|Building materials	472	urinary system disease	0.11	Level 1
39179	CAS:628-63-7	Personal care and household products|Agriculture, aquaculture and fisheries|Packaging, including food contact materials|Building materials|Electrical and electronic equipment	472	urinary system disease	0.11	Level 1
39180	CAS:556-52-5	Packaging, including food contact materials	472	urinary system disease	0.11	Level 1
39181	CAS:10108-64-2	Packaging, including food contact materials|Agriculture, aquaculture and fisheries	472	urinary system disease	0.33	Level 1
39182	CAS:27344-41-8	Packaging, including food contact materials|Personal care and household products|Agriculture, aquaculture and fisheries	472	urinary system disease	0.11	Level 1
39183	CAS:81-83-4	Packaging, including food contact materials	472	urinary system disease	0.11	Level 1
39184	CAS:97-78-9	Packaging, including food contact materials|Personal care and household products|Agriculture, aquaculture and fisheries	472	urinary system disease	0.11	Level 1
39185	CAS:577-11-7	Packaging, including food contact materials|Personal care and household products|Building materials|Agriculture, aquaculture and fisheries	472	urinary system disease	0.11	Level 1
39186	CAS:13472-08-7	Packaging, including food contact materials|Building materials	472	urinary system disease	0.11	Level 1
39187	CAS:13048-33-4	Packaging, including food contact materials|Building materials	472	urinary system disease	0.22	Level 1
39188	CAS:584-84-9	Agriculture, aquaculture and fisheries|Packaging, including food contact materials|Building materials|Electrical and electronic equipment|Furniture	472	urinary system disease	0.11	Level 1
39189	CAS:16079-88-2	Packaging, including food contact materials|Personal care and household products|Agriculture, aquaculture and fisheries	472	urinary system disease	0.11	Level 1
39190	CAS:106-24-1	Personal care and household products|Transport|Agriculture, aquaculture and fisheries|Packaging, including food contact materials|Toys and other children's products	472	urinary system disease	0.11	Level 1
39191	CAS:79-11-8	Packaging, including food contact materials|Agriculture, aquaculture and fisheries	472	urinary system disease	0.11	Level 1
39192	CAS:569-61-9	Building materials	472	urinary system disease	0.22	Level 1
39193	CAS:7439-89-6	Personal care and household products|Transport|Agriculture, aquaculture and fisheries|Packaging, including food contact materials|Building materials|Toys and other children's products|Electrical and electronic equipment|Furniture	472	urinary system disease	0.22	Level 1
39194	CAS:91-57-6	Personal care and household products|Toys and other children's products|Agriculture, aquaculture and fisheries	472	urinary system disease	0.11	Level 1
39195	CAS:111-96-6	Packaging, including food contact materials	472	urinary system disease	0.33	Level 1
39196	CAS:93-46-9	Packaging, including food contact materials	472	urinary system disease	0.11	Level 1
39197	CAS:5039-78-1	Packaging, including food contact materials	472	urinary system disease	0.11	Level 1
39198	CAS:2492-26-4	Packaging, including food contact materials|Personal care and household products|Transport|Agriculture, aquaculture and fisheries	472	urinary system disease	0.22	Level 1
39199	CAS:56-55-3	Packaging, including food contact materials	472	urinary system disease	0.22	Level 1
39200	CAS:60-00-4	Personal care and household products|Transport|Agriculture, aquaculture and fisheries|Packaging, including food contact materials|Building materials	472	urinary system disease	0.11	Level 1
39201	CAS:4196-89-8	Packaging, including food contact materials	472	urinary system disease	0.11	Level 1
39202	CAS:133-06-2	Packaging, including food contact materials|Agriculture, aquaculture and fisheries	472	urinary system disease	0.11	Level 1
39203	CAS:482-89-3	Packaging, including food contact materials|Personal care and household products	472	urinary system disease	0.11	Level 1
39204	CAS:91-22-5	Personal care and household products	472	urinary system disease	0.11	Level 1
39205	CAS:130-15-4	Packaging, including food contact materials|Agriculture, aquaculture and fisheries	472	urinary system disease	0.11	Level 1
39206	CAS:104-40-5	Packaging, including food contact materials|Personal care and household products|Agriculture, aquaculture and fisheries	472	urinary system disease	0.33	Level 1
39207	CAS:1306-38-3	Packaging, including food contact materials|Electrical and electronic equipment|Agriculture, aquaculture and fisheries	472	urinary system disease	0.11	Level 1
39208	CAS:17557-23-2	Packaging, including food contact materials|Transport|Agriculture, aquaculture and fisheries	472	urinary system disease	0.11	Level 1
39209	CAS:7718-54-9	Packaging, including food contact materials	472	urinary system disease	0.22	Level 1
39210	CAS:64359-81-5	Packaging, including food contact materials|Agriculture, aquaculture and fisheries	472	urinary system disease	0.11	Level 1
39211	CAS:88-18-6	Packaging, including food contact materials|Transport|Agriculture, aquaculture and fisheries	472	urinary system disease	0.11	Level 1
39212	CAS:1309-37-1	Personal care and household products|Transport|Agriculture, aquaculture and fisheries|Packaging, including food contact materials|Building materials|Toys and other children's products|Electrical and electronic equipment|Furniture	472	urinary system disease	0.22	Level 1
39213	CAS:84-54-8	Agriculture, aquaculture and fisheries	472	urinary system disease	0.11	Level 1
39214	CAS:25584-83-2	Packaging, including food contact materials	472	urinary system disease	0.11	Level 1
39215	CAS:2461-15-6	Packaging, including food contact materials	472	urinary system disease	0.11	Level 1
39216	CAS:2144-53-8	Packaging, including food contact materials|Building materials	472	urinary system disease	0.11	Level 1
39217	CAS:1067-33-0	Packaging, including food contact materials|Building materials	472	urinary system disease	0.11	Level 1
39218	CAS:10025-91-9		472	urinary system disease	0.11	Level 1
39219	CAS:355-80-6		472	urinary system disease	0.11	Level 1
39220	CAS:7447-39-4		472	urinary system disease	0.11	Level 1
39221	CAS:122-37-2		472	urinary system disease	0.11	Level 1
39222	CAS:62-38-4	Packaging, including food contact materials|Personal care and household products|Building materials|Agriculture, aquaculture and fisheries	472	urinary system disease	0.33	Level 1
39223	CAS:107-13-1	Packaging, including food contact materials|Building materials|Agriculture, aquaculture and fisheries|Furniture	472	urinary system disease	0.22	Level 1
39224	CAS:122-40-7	Personal care and household products|Transport|Agriculture, aquaculture and fisheries|Packaging, including food contact materials|Toys and other children's products	472	urinary system disease	0.11	Level 1
39225	CAS:1330-86-5	Packaging, including food contact materials|Agriculture, aquaculture and fisheries	472	urinary system disease	0.11	Level 1
39226	CAS:84-66-2	Personal care and household products|Agriculture, aquaculture and fisheries|Packaging, including food contact materials|Building materials|Toys and other children's products	472	urinary system disease	0.33	Level 1
39227	CAS:50-99-7	Packaging, including food contact materials|Personal care and household products|Building materials|Agriculture, aquaculture and fisheries	472	urinary system disease	0.22	Level 1
39228	CAS:10325-94-7		472	urinary system disease	0.11	Level 1
39229	CAS:7778-50-9	Packaging, including food contact materials|Personal care and household products|Building materials|Agriculture, aquaculture and fisheries	472	urinary system disease	0.33	Level 1
39230	CAS:1192-52-5	Packaging, including food contact materials|Agriculture, aquaculture and fisheries	472	urinary system disease	0.22	Level 1
39231	CAS:81-48-1	Packaging, including food contact materials|Personal care and household products|Building materials|Agriculture, aquaculture and fisheries	472	urinary system disease	0.22	Level 1
39232	CAS:68928-76-7	Packaging, including food contact materials	472	urinary system disease	0.11	Level 1
39233	CAS:75-09-2	Personal care and household products|Transport|Agriculture, aquaculture and fisheries|Packaging, including food contact materials|Building materials|Toys and other children's products|Electrical and electronic equipment|Furniture	472	urinary system disease	0.11	Level 1
39234	CAS:55-18-5		472	urinary system disease	0.33	Level 1
39235	CAS:7647-01-0	Packaging, including food contact materials|Personal care and household products|Building materials|Agriculture, aquaculture and fisheries	472	urinary system disease	0.11	Level 1
39236	CAS:7440-39-3	Packaging, including food contact materials|Personal care and household products|Building materials|Toys and other children's products	472	urinary system disease	0.11	Level 1
39237	CAS:137-30-4	Packaging, including food contact materials|Agriculture, aquaculture and fisheries	472	urinary system disease	0.33	Level 1
39238	CAS:85-68-7	Personal care and household products|Transport|Packaging, including food contact materials|Building materials|Toys and other children's products	472	urinary system disease	0.33	Level 1
39239	CAS:1478-61-1	Packaging, including food contact materials|Toys and other children's products	472	urinary system disease	0.22	Level 1
39240	CAS:99-65-0	Agriculture, aquaculture and fisheries	472	urinary system disease	0.11	Level 1
39241	CAS:7439-97-6	Personal care and household products|Agriculture, aquaculture and fisheries|Packaging, including food contact materials|Building materials|Toys and other children's products|Electrical and electronic equipment	472	urinary system disease	0.22	Level 1
39242	CAS:64-19-7	Personal care and household products|Agriculture, aquaculture and fisheries|Packaging, including food contact materials|Building materials|Electrical and electronic equipment	472	urinary system disease	0.11	Level 1
39243	CAS:7773-01-5	Packaging, including food contact materials	472	urinary system disease	0.22	Level 1
39244	CAS:112-80-1	Packaging, including food contact materials|Personal care and household products|Building materials|Agriculture, aquaculture and fisheries	472	urinary system disease	0.22	Level 1
39245	CAS:109-86-4	Packaging, including food contact materials|Electrical and electronic equipment|Building materials|Agriculture, aquaculture and fisheries	472	urinary system disease	0.11	Level 1
39246	CAS:149-30-4	Packaging, including food contact materials|Building materials|Transport|Agriculture, aquaculture and fisheries	472	urinary system disease	0.11	Level 1
39247	CAS:614-45-9	Packaging, including food contact materials|Building materials|Agriculture, aquaculture and fisheries	472	urinary system disease	0.11	Level 1
39248	CAS:94-26-8	Packaging, including food contact materials|Personal care and household products|Toys and other children's products|Agriculture, aquaculture and fisheries	472	urinary system disease	0.33	Level 1
39249	CAS:101-72-4	Packaging, including food contact materials	472	urinary system disease	0.22	Level 1
39250	CAS:12125-02-9	Personal care and household products|Agriculture, aquaculture and fisheries|Packaging, including food contact materials|Building materials|Electrical and electronic equipment|Furniture	472	urinary system disease	0.11	Level 1
39251	CAS:80-15-9	Packaging, including food contact materials|Personal care and household products|Building materials|Transport	472	urinary system disease	0.11	Level 1
39252	CAS:36673-16-2	Packaging, including food contact materials	472	urinary system disease	0.11	Level 1
39253	CAS:30030-25-2	Packaging, including food contact materials	472	urinary system disease	0.11	Level 1
39254	CAS:1843-05-6	Packaging, including food contact materials|Personal care and household products|Agriculture, aquaculture and fisheries|Furniture	472	urinary system disease	0.22	Level 1
39255	CAS:7440-70-2	Packaging, including food contact materials|Building materials|Transport|Electrical and electronic equipment	472	urinary system disease	0.22	Level 1
39256	CAS:127-19-5	Packaging, including food contact materials	472	urinary system disease	0.11	Level 1
39257	CAS:112-31-2	Packaging, including food contact materials|Personal care and household products|Transport|Agriculture, aquaculture and fisheries	472	urinary system disease	0.11	Level 1
39258	CAS:2832-40-8	Packaging, including food contact materials	472	urinary system disease	0.11	Level 1
39259	CAS:59-02-9	Packaging, including food contact materials|Personal care and household products|Building materials|Agriculture, aquaculture and fisheries	472	urinary system disease	0.11	Level 1
39260	CAS:107-88-0	Packaging, including food contact materials|Personal care and household products|Agriculture, aquaculture and fisheries	472	urinary system disease	0.11	Level 1
39261	CAS:612-83-9	Packaging, including food contact materials	472	urinary system disease	0.22	Level 1
39262	CAS:98-54-4	Personal care and household products|Agriculture, aquaculture and fisheries|Packaging, including food contact materials|Building materials|Toys and other children's products	472	urinary system disease	0.11	Level 1
39263	CAS:7487-94-7	Packaging, including food contact materials|Agriculture, aquaculture and fisheries	472	urinary system disease	0.33	Level 1
39264	CAS:29761-21-5	Packaging, including food contact materials	472	urinary system disease	0.22	Level 1
39265	CAS:2409-55-4	Packaging, including food contact materials|Personal care and household products|Agriculture, aquaculture and fisheries	472	urinary system disease	0.11	Level 1
39266	CAS:84-61-7	Packaging, including food contact materials	472	urinary system disease	0.11	Level 1
39267	CAS:88-06-2	Packaging, including food contact materials|Agriculture, aquaculture and fisheries	472	urinary system disease	0.22	Level 1
39268	CAS:96-37-7	Packaging, including food contact materials|Building materials|Transport	472	urinary system disease	0.11	Level 1
39269	CAS:128-04-1	Packaging, including food contact materials|Agriculture, aquaculture and fisheries	472	urinary system disease	0.22	Level 1
39270	CAS:120-80-9	Packaging, including food contact materials|Agriculture, aquaculture and fisheries	472	urinary system disease	0.11	Level 1
39271	CAS:94361-06-5	Agriculture, aquaculture and fisheries	472	urinary system disease	0.11	Level 1
39272	CAS:791-28-6	Packaging, including food contact materials	472	urinary system disease	0.11	Level 1
39273	CAS:119-90-4	Packaging, including food contact materials|Furniture	472	urinary system disease	0.22	Level 1
39274	CAS:108-94-1	Personal care and household products|Transport|Agriculture, aquaculture and fisheries|Packaging, including food contact materials|Building materials|Toys and other children's products|Furniture	472	urinary system disease	0.11	Level 1
39275	CAS:123-03-5	Packaging, including food contact materials|Electrical and electronic equipment|Agriculture, aquaculture and fisheries|Personal care and household products	472	urinary system disease	0.11	Level 1
39276	CAS:77-58-7	Packaging, including food contact materials|Building materials|Agriculture, aquaculture and fisheries|Furniture	472	urinary system disease	0.11	Level 1
39277	CAS:119313-12-1	Packaging, including food contact materials|Building materials	472	urinary system disease	0.11	Level 1
39278	CAS:26264-06-2	Packaging, including food contact materials|Building materials|Agriculture, aquaculture and fisheries	472	urinary system disease	0.11	Level 1
39279	CAS:7446-09-5	Personal care and household products|Transport|Agriculture, aquaculture and fisheries|Packaging, including food contact materials|Building materials|Electrical and electronic equipment	472	urinary system disease	0.22	Level 1
39280	CAS:122-19-0	Electrical and electronic equipment|Agriculture, aquaculture and fisheries|Personal care and household products	472	urinary system disease	0.11	Level 1
39281	CAS:2478-10-6	Packaging, including food contact materials	472	urinary system disease	0.11	Level 1
39282	CAS:79-74-3	Packaging, including food contact materials|Personal care and household products	472	urinary system disease	0.11	Level 1
39283	CAS:639-58-7	Packaging, including food contact materials|Agriculture, aquaculture and fisheries	472	urinary system disease	0.11	Level 1
39284	CAS:2113-61-3		472	urinary system disease	0.11	Level 1
39285	CAS:95-55-6		472	urinary system disease	0.11	Level 1
39286	CAS:620-92-8	Packaging, including food contact materials	472	urinary system disease	0.22	Level 1
39287	CAS:1070-70-8	Packaging, including food contact materials	472	urinary system disease	0.11	Level 1
39288	CAS:608-93-5		472	urinary system disease	0.11	Level 1
39289	CAS:84-69-5	Packaging, including food contact materials|Toys and other children's products	472	urinary system disease	0.11	Level 1
39290	CAS:75-01-4	Packaging, including food contact materials|Building materials|Agriculture, aquaculture and fisheries	472	urinary system disease	0.11	Level 1
39291	CAS:13674-84-5	Packaging, including food contact materials|Building materials|Toys and other children's products|Agriculture, aquaculture and fisheries	472	urinary system disease	0.11	Level 1
39292	CAS:1765-48-6		472	urinary system disease	0.11	Level 1
39293	CAS:131-53-3	Packaging, including food contact materials|Personal care and household products	472	urinary system disease	0.11	Level 1
39294	CAS:1313-82-2	Packaging, including food contact materials|Agriculture, aquaculture and fisheries	472	urinary system disease	0.11	Level 1
39295	CAS:57-10-3	Personal care and household products|Agriculture, aquaculture and fisheries|Packaging, including food contact materials|Building materials|Toys and other children's products	472	urinary system disease	0.22	Level 1
39296	CAS:79-01-6	Packaging, including food contact materials|Building materials|Agriculture, aquaculture and fisheries	472	urinary system disease	0.22	Level 1
39297	CAS:131341-86-1	Agriculture, aquaculture and fisheries	472	urinary system disease	0.22	Level 1
39298	CAS:82657-04-3	Agriculture, aquaculture and fisheries	472	urinary system disease	0.22	Level 1
39299	CAS:5495-84-1	Packaging, including food contact materials	472	urinary system disease	0.11	Level 1
39300	CAS:64-17-5	Personal care and household products|Transport|Agriculture, aquaculture and fisheries|Packaging, including food contact materials|Building materials|Toys and other children's products|Electrical and electronic equipment|Furniture|Medical devices	472	urinary system disease	0.22	Level 1
39301	CAS:793-24-8	Packaging, including food contact materials	472	urinary system disease	0.11	Level 1
39302	CAS:118-79-6	Packaging, including food contact materials	472	urinary system disease	0.22	Level 1
39303	CAS:120-47-8	Personal care and household products|Transport|Agriculture, aquaculture and fisheries|Packaging, including food contact materials|Toys and other children's products	472	urinary system disease	0.11	Level 1
39304	CAS:117-84-0	Packaging, including food contact materials|Building materials|Toys and other children's products	472	urinary system disease	0.11	Level 1
39305	CAS:97-56-3	Packaging, including food contact materials|Agriculture, aquaculture and fisheries	472	urinary system disease	0.33	Level 1
39306	CAS:2481-94-9	Packaging, including food contact materials|Agriculture, aquaculture and fisheries	472	urinary system disease	0.11	Level 1
39307	CAS:99-71-8	Packaging, including food contact materials|Agriculture, aquaculture and fisheries	472	urinary system disease	0.22	Level 1
39308	CAS:56-35-9	Packaging, including food contact materials|Building materials|Agriculture, aquaculture and fisheries	472	urinary system disease	0.11	Level 1
39309	CAS:90-30-2	Packaging, including food contact materials|Building materials|Transport	472	urinary system disease	0.11	Level 1
39310	CAS:120-32-1	Packaging, including food contact materials|Electrical and electronic equipment|Agriculture, aquaculture and fisheries|Personal care and household products	472	urinary system disease	0.11	Level 1
39311	CAS:95-71-6	Packaging, including food contact materials|Agriculture, aquaculture and fisheries	472	urinary system disease	0.11	Level 1
39312	CAS:3825-26-1	Packaging, including food contact materials	472	urinary system disease	0.11	Level 1
39313	CAS:112-42-5	Packaging, including food contact materials|Personal care and household products|Agriculture, aquaculture and fisheries	472	urinary system disease	0.11	Level 1
39314	CAS:106-51-4	Packaging, including food contact materials|Agriculture, aquaculture and fisheries	472	urinary system disease	0.33	Level 1
39315	CAS:120-78-5	Packaging, including food contact materials|Building materials|Agriculture, aquaculture and fisheries	472	urinary system disease	0.11	Level 1
39316	CAS:85-01-8	Packaging, including food contact materials	472	urinary system disease	0.11	Level 1
39317	CAS:126-72-7		472	urinary system disease	0.11	Level 1
39318	CAS:110-97-4	Packaging, including food contact materials|Transport|Agriculture, aquaculture and fisheries	472	urinary system disease	0.11	Level 1
39319	CAS:7440-38-2	Personal care and household products|Agriculture, aquaculture and fisheries|Packaging, including food contact materials|Building materials|Toys and other children's products|Electrical and electronic equipment	472	urinary system disease	0.44	Level 2
39320	CAS:142-62-1	Packaging, including food contact materials|Personal care and household products|Agriculture, aquaculture and fisheries	472	urinary system disease	0.11	Level 1
39321	CAS:58-08-2	Packaging, including food contact materials|Personal care and household products|Agriculture, aquaculture and fisheries	472	urinary system disease	0.33	Level 1
39322	CAS:15708-41-5	Packaging, including food contact materials|Personal care and household products|Building materials|Agriculture, aquaculture and fisheries	472	urinary system disease	0.11	Level 1
39323	CAS:16423-68-0	Packaging, including food contact materials|Personal care and household products|Agriculture, aquaculture and fisheries	472	urinary system disease	0.11	Level 1
39324	CAS:17354-14-2	Packaging, including food contact materials|Agriculture, aquaculture and fisheries	472	urinary system disease	0.11	Level 1
39325	CAS:112-00-5	Packaging, including food contact materials|Personal care and household products|Agriculture, aquaculture and fisheries	472	urinary system disease	0.22	Level 1
39326	CAS:92-31-9		472	urinary system disease	0.11	Level 1
39327	CAS:103-41-3	Packaging, including food contact materials|Personal care and household products|Agriculture, aquaculture and fisheries	472	urinary system disease	0.11	Level 1
39328	CAS:131-57-7	Personal care and household products|Transport|Agriculture, aquaculture and fisheries|Packaging, including food contact materials|Building materials	472	urinary system disease	0.11	Level 1
39329	CAS:4180-23-8	Packaging, including food contact materials|Personal care and household products|Transport|Agriculture, aquaculture and fisheries	472	urinary system disease	0.11	Level 1
39330	CAS:7328-17-8	Packaging, including food contact materials	472	urinary system disease	0.11	Level 1
39331	CAS:9002-88-4	Personal care and household products|Transport|Agriculture, aquaculture and fisheries|Packaging, including food contact materials|Building materials|Toys and other children's products|Electrical and electronic equipment|Furniture|Medical devices	472	urinary system disease	0.33	Level 1
39332	CAS:86-30-6		472	urinary system disease	0.22	Level 1
39333	CAS:28300-74-5	Agriculture, aquaculture and fisheries	472	urinary system disease	0.11	Level 1
39334	CAS:548-62-9	Personal care and household products|Agriculture, aquaculture and fisheries	472	urinary system disease	0.33	Level 1
39335	CAS:7758-98-7	Packaging, including food contact materials|Agriculture, aquaculture and fisheries	472	urinary system disease	0.22	Level 1
39336	CAS:14643-87-9	Packaging, including food contact materials	472	urinary system disease	0.11	Level 1
39337	CAS:141-23-1	Packaging, including food contact materials|Personal care and household products	472	urinary system disease	0.11	Level 1
39338	CAS:131-18-0	Packaging, including food contact materials|Toys and other children's products	472	urinary system disease	0.11	Level 1
39339	CAS:3734-33-6	Packaging, including food contact materials|Personal care and household products|Transport|Agriculture, aquaculture and fisheries	472	urinary system disease	0.11	Level 1
39340	CAS:87-86-5	Packaging, including food contact materials|Building materials|Agriculture, aquaculture and fisheries	472	urinary system disease	0.22	Level 1
39341	CAS:95-87-4	Packaging, including food contact materials|Personal care and household products|Agriculture, aquaculture and fisheries	472	urinary system disease	0.11	Level 1
39342	CAS:2451-62-9	Packaging, including food contact materials|Furniture	472	urinary system disease	0.22	Level 1
39343	CAS:137-26-8	Packaging, including food contact materials|Building materials|Agriculture, aquaculture and fisheries	472	urinary system disease	0.11	Level 1
39344	CAS:11099-03-9		472	urinary system disease	0.11	Level 1
39345	CAS:109-52-4	Packaging, including food contact materials|Personal care and household products|Agriculture, aquaculture and fisheries	472	urinary system disease	0.11	Level 1
39346	CAS:470-82-6	Personal care and household products|Transport|Agriculture, aquaculture and fisheries|Packaging, including food contact materials|Toys and other children's products	472	urinary system disease	0.11	Level 1
39347	CAS:4979-32-2	Packaging, including food contact materials	472	urinary system disease	0.22	Level 1
39348	CAS:75-77-4	Packaging, including food contact materials	472	urinary system disease	0.11	Level 1
39349	CAS:7287-19-6	Agriculture, aquaculture and fisheries	472	urinary system disease	0.11	Level 1
39350	CAS:75-91-2	Packaging, including food contact materials|Agriculture, aquaculture and fisheries	472	urinary system disease	0.22	Level 1
39351	CAS:2634-33-5	Personal care and household products|Transport|Agriculture, aquaculture and fisheries|Packaging, including food contact materials|Building materials|Electrical and electronic equipment	472	urinary system disease	0.11	Level 1
39352	CAS:7440-48-4	Personal care and household products|Agriculture, aquaculture and fisheries|Packaging, including food contact materials|Building materials|Toys and other children's products|Electrical and electronic equipment	472	urinary system disease	0.11	Level 1
39353	CAS:624-48-6	Packaging, including food contact materials|Personal care and household products	472	urinary system disease	0.22	Level 1
39354	CAS:56803-37-3	Packaging, including food contact materials|Transport	472	urinary system disease	0.11	Level 1
39355	CAS:335-66-0	Packaging, including food contact materials	472	urinary system disease	0.11	Level 1
39356	CAS:947-04-6	Packaging, including food contact materials	472	urinary system disease	0.11	Level 1
39357	CAS:24157-81-1	Agriculture, aquaculture and fisheries	472	urinary system disease	0.11	Level 1
39358	CAS:109-17-1	Packaging, including food contact materials|Building materials	472	urinary system disease	0.11	Level 1
39359	CAS:112-38-9	Packaging, including food contact materials|Personal care and household products|Agriculture, aquaculture and fisheries	472	urinary system disease	0.11	Level 1
39360	CAS:84-75-3	Packaging, including food contact materials	472	urinary system disease	0.11	Level 1
39361	CAS:115-95-7	Personal care and household products|Transport|Agriculture, aquaculture and fisheries|Packaging, including food contact materials|Toys and other children's products	472	urinary system disease	0.11	Level 1
39362	CAS:67-68-5	Packaging, including food contact materials|Agriculture, aquaculture and fisheries	472	urinary system disease	0.11	Level 1
39363	CAS:16721-80-5	Packaging, including food contact materials	472	urinary system disease	0.22	Level 1
39364	CAS:1135-66-6	Personal care and household products|Agriculture, aquaculture and fisheries	472	urinary system disease	0.11	Level 1
39365	CAS:13463-67-7	Personal care and household products|Transport|Agriculture, aquaculture and fisheries|Packaging, including food contact materials|Building materials|Toys and other children's products|Electrical and electronic equipment|Furniture	472	urinary system disease	0.33	Level 1
39366	CAS:96-76-4	Packaging, including food contact materials	472	urinary system disease	0.11	Level 1
39367	CAS:4098-71-9	Packaging, including food contact materials|Building materials|Transport	472	urinary system disease	0.11	Level 1
39368	CAS:63-68-3	Packaging, including food contact materials|Agriculture, aquaculture and fisheries	472	urinary system disease	0.22	Level 1
39369	CAS:993-16-8	Packaging, including food contact materials	472	urinary system disease	0.11	Level 1
39370	CAS:14970-87-7	Packaging, including food contact materials	472	urinary system disease	0.11	Level 1
39371	CAS:80-05-7	Packaging, including food contact materials|Building materials|Toys and other children's products|Furniture	472	urinary system disease	0.44	Level 1
39372	CAS:50-81-7	Packaging, including food contact materials|Personal care and household products|Agriculture, aquaculture and fisheries	472	urinary system disease	0.33	Level 1
39373	CAS:117-81-7	Packaging, including food contact materials|Building materials|Toys and other children's products|Agriculture, aquaculture and fisheries	475	developmental disorder of mental health	0.14	Level 2
39374	CAS:7429-90-5	Personal care and household products|Transport|Agriculture, aquaculture and fisheries|Packaging, including food contact materials|Building materials|Electrical and electronic equipment|Furniture|Medical devices	475	developmental disorder of mental health	0.14	Level 2
39375	CAS:1327-53-3	Packaging, including food contact materials|Agriculture, aquaculture and fisheries	475	developmental disorder of mental health	0.29	Level 2
39376	CAS:7447-41-8	Packaging, including food contact materials|Electrical and electronic equipment|Agriculture, aquaculture and fisheries	475	developmental disorder of mental health	0.14	Level 2
39377	CAS:52315-07-8	Agriculture, aquaculture and fisheries	475	developmental disorder of mental health	0.14	Level 2
39378	CAS:7439-92-1	Personal care and household products|Transport|Packaging, including food contact materials|Building materials|Toys and other children's products|Electrical and electronic equipment	475	developmental disorder of mental health	0.14	Level 2
39379	CAS:62-55-5	Packaging, including food contact materials	475	developmental disorder of mental health	0.14	Level 2
39380	CAS:7446-09-5	Personal care and household products|Transport|Agriculture, aquaculture and fisheries|Packaging, including food contact materials|Building materials|Electrical and electronic equipment	475	developmental disorder of mental health	0.14	Level 2
39381	CAS:7758-98-7	Packaging, including food contact materials|Agriculture, aquaculture and fisheries	475	developmental disorder of mental health	0.14	Level 2
39382	CAS:56320-22-0		475	developmental disorder of mental health	0.14	Level 2
39383	CAS:1478-61-1	Packaging, including food contact materials|Toys and other children's products	475	developmental disorder of mental health	0.14	Level 1
39384	CAS:7439-93-2	Packaging, including food contact materials|Electrical and electronic equipment	475	developmental disorder of mental health	0.29	Level 2
39385	CAS:7439-97-6	Personal care and household products|Agriculture, aquaculture and fisheries|Packaging, including food contact materials|Building materials|Toys and other children's products|Electrical and electronic equipment	475	developmental disorder of mental health	0.14	Level 2
39386	CAS:7773-01-5	Packaging, including food contact materials	475	developmental disorder of mental health	0.14	Level 2
39387	CAS:84-74-2	Personal care and household products|Agriculture, aquaculture and fisheries|Packaging, including food contact materials|Building materials|Toys and other children's products	475	developmental disorder of mental health	0.14	Level 2
39388	CAS:335-67-1	Packaging, including food contact materials|Personal care and household products	475	developmental disorder of mental health	0.14	Level 2
39389	CAS:7440-66-6	Personal care and household products|Transport|Agriculture, aquaculture and fisheries|Packaging, including food contact materials|Building materials|Toys and other children's products|Electrical and electronic equipment|Furniture	475	developmental disorder of mental health	0.14	Level 2
39390	CAS:52645-53-1	Personal care and household products|Agriculture, aquaculture and fisheries	475	developmental disorder of mental health	0.14	Level 2
39391	CAS:7439-95-4	Personal care and household products|Transport|Packaging, including food contact materials|Building materials|Electrical and electronic equipment|Furniture	475	developmental disorder of mental health	0.14	Level 1
39392	CAS:7440-43-9	Personal care and household products|Packaging, including food contact materials|Building materials|Toys and other children's products|Electrical and electronic equipment	475	developmental disorder of mental health	0.43	Level 2
39393	CAS:7440-50-8	Personal care and household products|Transport|Agriculture, aquaculture and fisheries|Packaging, including food contact materials|Building materials|Toys and other children's products|Electrical and electronic equipment|Furniture	475	developmental disorder of mental health	0.14	Level 2
39394	CAS:7440-48-4	Personal care and household products|Agriculture, aquaculture and fisheries|Packaging, including food contact materials|Building materials|Toys and other children's products|Electrical and electronic equipment	475	developmental disorder of mental health	0.14	Level 2
39395	CAS:620-92-8	Packaging, including food contact materials	475	developmental disorder of mental health	0.14	Level 1
39396	CAS:50-00-0	Personal care and household products|Transport|Agriculture, aquaculture and fisheries|Packaging, including food contact materials|Building materials|Toys and other children's products|Electrical and electronic equipment|Furniture|Medical devices	475	developmental disorder of mental health	0.14	Level 2
39397	CAS:7782-44-7	Packaging, including food contact materials|Electrical and electronic equipment|Agriculture, aquaculture and fisheries	475	developmental disorder of mental health	0.29	Level 2
39398	CAS:108-88-3	Personal care and household products|Transport|Agriculture, aquaculture and fisheries|Packaging, including food contact materials|Building materials|Toys and other children's products|Electrical and electronic equipment|Furniture	475	developmental disorder of mental health	0.14	Level 2
39399	CAS:10108-64-2	Packaging, including food contact materials|Agriculture, aquaculture and fisheries	475	developmental disorder of mental health	0.29	Level 2
39400	CAS:7439-96-5	Personal care and household products|Transport|Packaging, including food contact materials|Building materials|Toys and other children's products|Electrical and electronic equipment|Furniture	475	developmental disorder of mental health	0.14	Level 2
39401	CAS:7440-38-2	Personal care and household products|Agriculture, aquaculture and fisheries|Packaging, including food contact materials|Building materials|Toys and other children's products|Electrical and electronic equipment	475	developmental disorder of mental health	0.14	Level 2
39402	CAS:58-08-2	Packaging, including food contact materials|Personal care and household products|Agriculture, aquaculture and fisheries	475	developmental disorder of mental health	0.14	Level 2
39403	CAS:7440-70-2	Packaging, including food contact materials|Building materials|Transport|Electrical and electronic equipment	475	developmental disorder of mental health	0.14	Level 1
39404	CAS:79-06-1	Packaging, including food contact materials|Building materials|Agriculture, aquaculture and fisheries	475	developmental disorder of mental health	0.29	Level 2
39405	CAS:108-78-1	Personal care and household products|Agriculture, aquaculture and fisheries|Packaging, including food contact materials|Building materials|Furniture	475	developmental disorder of mental health	0.14	Level 2
39406	CAS:80-09-1	Packaging, including food contact materials	475	developmental disorder of mental health	0.14	Level 2
39407	CAS:50-32-8	Packaging, including food contact materials|Transport	475	developmental disorder of mental health	0.29	Level 2
39408	CAS:7440-02-0	Personal care and household products|Transport|Packaging, including food contact materials|Building materials|Toys and other children's products|Electrical and electronic equipment|Furniture	475	developmental disorder of mental health	0.14	Level 2
39409	CAS:59-02-9	Packaging, including food contact materials|Personal care and household products|Building materials|Agriculture, aquaculture and fisheries	475	developmental disorder of mental health	0.14	Level 1
39410	CAS:64-17-5	Personal care and household products|Transport|Agriculture, aquaculture and fisheries|Packaging, including food contact materials|Building materials|Toys and other children's products|Electrical and electronic equipment|Furniture|Medical devices	475	developmental disorder of mental health	0.14	Level 2
39411	CAS:1163-19-5	Packaging, including food contact materials|Building materials|Toys and other children's products|Agriculture, aquaculture and fisheries	475	developmental disorder of mental health	0.14	Level 2
39412	CAS:63-68-3	Packaging, including food contact materials|Agriculture, aquaculture and fisheries	475	developmental disorder of mental health	0.14	Level 2
39413	CAS:301-04-2	Packaging, including food contact materials|Building materials|Agriculture, aquaculture and fisheries	475	developmental disorder of mental health	0.14	Level 2
39414	CAS:7487-94-7	Packaging, including food contact materials|Agriculture, aquaculture and fisheries	475	developmental disorder of mental health	0.43	Level 2
39415	CAS:688-73-3	Packaging, including food contact materials	475	developmental disorder of mental health	0.14	Level 2
39416	CAS:25637-99-4	Packaging, including food contact materials|Building materials	475	developmental disorder of mental health	0.14	Level 2
39417	CAS:50-99-7	Packaging, including food contact materials|Personal care and household products|Building materials|Agriculture, aquaculture and fisheries	475	developmental disorder of mental health	0.29	Level 2
39418	CAS:80-05-7	Packaging, including food contact materials|Building materials|Toys and other children's products|Furniture	475	developmental disorder of mental health	0.43	Level 2
39419	CAS:50-81-7	Packaging, including food contact materials|Personal care and household products|Agriculture, aquaculture and fisheries	475	developmental disorder of mental health	0.29	Level 2
39420	CAS:10043-52-4	Packaging, including food contact materials|Personal care and household products|Agriculture, aquaculture and fisheries	475	developmental disorder of mental health	0.14	Level 1
39421	CAS:63449-41-2	Packaging, including food contact materials|Personal care and household products|Agriculture, aquaculture and fisheries	477	physical disorder	0.33	Level 3
39422	CAS:29590-42-9	Packaging, including food contact materials	477	physical disorder	0.33	Level 3
39423	CAS:137-29-1	Packaging, including food contact materials	477	physical disorder	0.33	Level 3
39424	CAS:531-75-9	Personal care and household products	477	physical disorder	0.33	Level 3
39425	CAS:103-16-2	Packaging, including food contact materials	477	physical disorder	0.33	Level 3
39426	CAS:121-32-4	Packaging, including food contact materials|Personal care and household products|Transport|Agriculture, aquaculture and fisheries	477	physical disorder	0.33	Level 3
39427	CAS:139-07-1	Packaging, including food contact materials|Electrical and electronic equipment|Agriculture, aquaculture and fisheries|Personal care and household products	477	physical disorder	0.33	Level 3
39428	CAS:119-53-9	Packaging, including food contact materials|Personal care and household products|Furniture	477	physical disorder	0.33	Level 3
39429	CAS:35554-44-0	Packaging, including food contact materials|Agriculture, aquaculture and fisheries	477	physical disorder	0.33	Level 3
39430	CAS:43121-43-3	Personal care and household products|Agriculture, aquaculture and fisheries	477	physical disorder	0.33	Level 3
39431	CAS:26444-49-5	Packaging, including food contact materials	477	physical disorder	0.33	Level 3
39432	CAS:7646-85-7	Packaging, including food contact materials|Electrical and electronic equipment|Agriculture, aquaculture and fisheries|Personal care and household products	477	physical disorder	0.33	Level 3
39433	CAS:58394-64-2	Packaging, including food contact materials	477	physical disorder	0.33	Level 3
39434	CAS:112-03-8	Packaging, including food contact materials|Personal care and household products|Agriculture, aquaculture and fisheries	477	physical disorder	0.33	Level 3
39435	CAS:14868-03-2		477	physical disorder	0.33	Level 3
39436	CAS:91-94-1	Packaging, including food contact materials|Furniture	477	physical disorder	0.33	Level 3
39437	CAS:1477-55-0	Packaging, including food contact materials|Personal care and household products|Building materials	477	physical disorder	0.33	Level 3
39438	CAS:124-04-9	Packaging, including food contact materials|Personal care and household products|Toys and other children's products|Agriculture, aquaculture and fisheries	477	physical disorder	0.33	Level 3
39439	CAS:25496-72-4	Packaging, including food contact materials|Personal care and household products|Agriculture, aquaculture and fisheries	477	physical disorder	0.33	Level 3
39440	CAS:7173-51-5	Packaging, including food contact materials|Personal care and household products|Building materials|Agriculture, aquaculture and fisheries	477	physical disorder	0.33	Level 3
39441	CAS:1948-33-0	Packaging, including food contact materials|Personal care and household products|Agriculture, aquaculture and fisheries	477	physical disorder	0.33	Level 3
39442	CAS:992-59-6		477	physical disorder	0.33	Level 3
39443	CAS:842-07-9	Packaging, including food contact materials|Personal care and household products|Agriculture, aquaculture and fisheries	477	physical disorder	0.33	Level 3
39444	CAS:122-14-5	Agriculture, aquaculture and fisheries	477	physical disorder	0.33	Level 3
39445	CAS:77-90-7	Personal care and household products|Transport|Agriculture, aquaculture and fisheries|Packaging, including food contact materials|Toys and other children's products	477	physical disorder	0.33	Level 3
39446	CAS:2155-70-6	Packaging, including food contact materials|Agriculture, aquaculture and fisheries	477	physical disorder	0.33	Level 3
39447	CAS:5232-99-5	Packaging, including food contact materials|Personal care and household products	477	physical disorder	0.33	Level 3
39448	CAS:1321-74-0	Packaging, including food contact materials|Building materials|Agriculture, aquaculture and fisheries	477	physical disorder	0.33	Level 3
39449	CAS:11096-82-5	Packaging, including food contact materials|Transport	477	physical disorder	0.33	Level 3
39450	CAS:9002-93-1	Packaging, including food contact materials|Personal care and household products|Building materials|Agriculture, aquaculture and fisheries	477	physical disorder	0.33	Level 3
39451	CAS:94-13-3	Packaging, including food contact materials|Personal care and household products|Toys and other children's products|Agriculture, aquaculture and fisheries	477	physical disorder	0.33	Level 3
39452	CAS:75-07-0	Personal care and household products|Agriculture, aquaculture and fisheries|Packaging, including food contact materials|Building materials|Toys and other children's products|Furniture	477	physical disorder	0.33	Level 3
39453	CAS:54464-57-2	Packaging, including food contact materials|Personal care and household products|Transport|Agriculture, aquaculture and fisheries	477	physical disorder	0.33	Level 3
39454	CAS:2081-08-5		477	physical disorder	0.33	Level 3
39455	CAS:14324-55-1	Packaging, including food contact materials|Building materials	477	physical disorder	0.33	Level 3
39456	CAS:129-00-0	Packaging, including food contact materials	477	physical disorder	0.33	Level 3
39457	CAS:122-78-1	Packaging, including food contact materials|Personal care and household products|Transport|Agriculture, aquaculture and fisheries	477	physical disorder	0.33	Level 3
39458	CAS:60506-81-2	Packaging, including food contact materials|Building materials	477	physical disorder	0.33	Level 3
39459	CAS:79-97-0	Packaging, including food contact materials	477	physical disorder	0.33	Level 3
39460	CAS:32536-52-0	Packaging, including food contact materials|Toys and other children's products	477	physical disorder	0.33	Level 3
39461	CAS:95-33-0	Packaging, including food contact materials	477	physical disorder	0.33	Level 3
39462	CAS:131-11-3	Packaging, including food contact materials|Personal care and household products|Toys and other children's products|Agriculture, aquaculture and fisheries	477	physical disorder	0.33	Level 3
39463	CAS:141-32-2	Packaging, including food contact materials|Electrical and electronic equipment|Building materials|Agriculture, aquaculture and fisheries	477	physical disorder	0.33	Level 3
39464	CAS:115-86-6	Personal care and household products|Transport|Agriculture, aquaculture and fisheries|Packaging, including food contact materials|Building materials|Toys and other children's products|Furniture	477	physical disorder	0.33	Level 3
39465	CAS:603-35-0	Packaging, including food contact materials	477	physical disorder	0.33	Level 3
39466	CAS:60207-90-1	Packaging, including food contact materials|Building materials|Agriculture, aquaculture and fisheries	477	physical disorder	0.33	Level 3
39467	CAS:92-69-3	Packaging, including food contact materials|Agriculture, aquaculture and fisheries	477	physical disorder	0.33	Level 3
39468	CAS:2440-22-4	Packaging, including food contact materials|Personal care and household products|Building materials|Agriculture, aquaculture and fisheries	477	physical disorder	0.33	Level 3
39469	CAS:17796-82-6	Packaging, including food contact materials	477	physical disorder	0.33	Level 3
39470	CAS:84-74-2	Personal care and household products|Agriculture, aquaculture and fisheries|Packaging, including food contact materials|Building materials|Toys and other children's products	477	physical disorder	0.67	Level 3
39471	CAS:94-91-7	Packaging, including food contact materials|Transport|Agriculture, aquaculture and fisheries	477	physical disorder	0.33	Level 3
39472	CAS:6846-50-0	Personal care and household products|Agriculture, aquaculture and fisheries|Packaging, including food contact materials|Building materials|Toys and other children's products	477	physical disorder	0.33	Level 3
39473	CAS:2304-30-5		477	physical disorder	0.33	Level 3
39474	CAS:99-30-9	Agriculture, aquaculture and fisheries	477	physical disorder	0.33	Level 3
39475	CAS:2687-94-7	Packaging, including food contact materials|Personal care and household products|Building materials|Agriculture, aquaculture and fisheries	477	physical disorder	0.33	Level 3
39476	CAS:142-59-6	Packaging, including food contact materials|Agriculture, aquaculture and fisheries	477	physical disorder	0.33	Level 3
39477	CAS:101-14-4	Packaging, including food contact materials	477	physical disorder	0.33	Level 3
39478	CAS:4707-47-5	Personal care and household products|Transport|Agriculture, aquaculture and fisheries	477	physical disorder	0.33	Level 3
39479	CAS:3896-11-5	Packaging, including food contact materials|Personal care and household products|Agriculture, aquaculture and fisheries	477	physical disorder	0.33	Level 3
39480	CAS:683-18-1	Packaging, including food contact materials|Agriculture, aquaculture and fisheries	477	physical disorder	0.33	Level 3
39481	CAS:71888-89-6	Packaging, including food contact materials	477	physical disorder	0.33	Level 3
39482	CAS:35691-65-7	Packaging, including food contact materials|Personal care and household products|Agriculture, aquaculture and fisheries	477	physical disorder	0.33	Level 3
39483	CAS:632-79-1	Packaging, including food contact materials	477	physical disorder	0.33	Level 3
39484	CAS:16470-24-9	Packaging, including food contact materials	477	physical disorder	0.33	Level 3
39485	CAS:12674-11-2	Packaging, including food contact materials	477	physical disorder	0.33	Level 3
39486	CAS:1085-98-9	Agriculture, aquaculture and fisheries	477	physical disorder	0.33	Level 3
39487	CAS:91-59-8	Packaging, including food contact materials|Furniture	477	physical disorder	0.33	Level 3
39488	CAS:123-31-9	Personal care and household products|Agriculture, aquaculture and fisheries|Packaging, including food contact materials|Building materials|Electrical and electronic equipment|Medical devices	477	physical disorder	0.33	Level 3
39489	CAS:133-07-3	Packaging, including food contact materials|Building materials|Agriculture, aquaculture and fisheries	477	physical disorder	0.33	Level 3
39490	CAS:3319-31-1	Packaging, including food contact materials|Toys and other children's products	477	physical disorder	0.33	Level 3
39491	CAS:123-66-0	Packaging, including food contact materials|Personal care and household products|Transport|Agriculture, aquaculture and fisheries	477	physical disorder	0.33	Level 3
39492	CAS:57-09-0	Packaging, including food contact materials|Personal care and household products|Agriculture, aquaculture and fisheries	477	physical disorder	0.33	Level 3
39493	CAS:643-79-8	Packaging, including food contact materials|Agriculture, aquaculture and fisheries	477	physical disorder	0.33	Level 3
39494	CAS:77-40-7	Packaging, including food contact materials	477	physical disorder	0.33	Level 3
39495	CAS:569-64-2	Packaging, including food contact materials|Agriculture, aquaculture and fisheries	477	physical disorder	0.33	Level 3
39496	CAS:148-24-3	Personal care and household products|Agriculture, aquaculture and fisheries	477	physical disorder	0.33	Level 3
39497	CAS:102-77-2	Packaging, including food contact materials	477	physical disorder	0.33	Level 3
39498	CAS:99-55-8	Packaging, including food contact materials|Furniture	477	physical disorder	0.33	Level 3
39499	CAS:110-85-0	Packaging, including food contact materials	477	physical disorder	0.33	Level 3
39500	CAS:78-42-2	Packaging, including food contact materials|Toys and other children's products|Agriculture, aquaculture and fisheries	477	physical disorder	0.33	Level 3
39501	CAS:1897-45-6	Building materials|Agriculture, aquaculture and fisheries	477	physical disorder	0.33	Level 3
39502	CAS:538-75-0		477	physical disorder	0.33	Level 3
39503	CAS:120-71-8	Packaging, including food contact materials	477	physical disorder	0.33	Level 3
39504	CAS:111-40-0	Packaging, including food contact materials|Building materials|Agriculture, aquaculture and fisheries	477	physical disorder	0.33	Level 3
39505	CAS:1327-53-3	Packaging, including food contact materials|Agriculture, aquaculture and fisheries	477	physical disorder	0.33	Level 3
39506	CAS:1401-55-4	Packaging, including food contact materials|Personal care and household products|Agriculture, aquaculture and fisheries	477	physical disorder	0.33	Level 3
39507	CAS:88-24-4	Packaging, including food contact materials|Agriculture, aquaculture and fisheries	477	physical disorder	0.33	Level 3
39508	CAS:2216-51-5	Packaging, including food contact materials|Personal care and household products|Agriculture, aquaculture and fisheries	477	physical disorder	0.33	Level 3
39509	CAS:97-74-5	Packaging, including food contact materials|Building materials	477	physical disorder	0.33	Level 3
39510	CAS:112-72-1	Packaging, including food contact materials|Personal care and household products|Agriculture, aquaculture and fisheries	477	physical disorder	0.33	Level 3
39511	CAS:119-93-7	Packaging, including food contact materials|Furniture	477	physical disorder	0.33	Level 3
39512	CAS:95-38-5	Packaging, including food contact materials|Agriculture, aquaculture and fisheries	477	physical disorder	0.33	Level 3
39513	CAS:101-96-2		477	physical disorder	0.33	Level 3
39514	CAS:84852-15-3	Packaging, including food contact materials|Personal care and household products|Building materials|Transport	477	physical disorder	0.33	Level 3
39515	CAS:93-92-5	Packaging, including food contact materials|Personal care and household products|Transport|Agriculture, aquaculture and fisheries	477	physical disorder	0.33	Level 3
39516	CAS:70862-65-6		477	physical disorder	0.33	Level 3
39517	CAS:26530-20-1	Packaging, including food contact materials|Personal care and household products|Building materials|Agriculture, aquaculture and fisheries	477	physical disorder	0.33	Level 3
39518	CAS:13676-54-5	Packaging, including food contact materials	477	physical disorder	0.33	Level 3
39519	CAS:142-04-1		477	physical disorder	0.33	Level 3
39520	CAS:2164-17-2	Agriculture, aquaculture and fisheries	477	physical disorder	0.33	Level 3
39521	CAS:85-60-9	Packaging, including food contact materials	477	physical disorder	0.33	Level 3
39522	CAS:838-88-0	Packaging, including food contact materials	477	physical disorder	0.33	Level 3
39523	CAS:120-46-7	Packaging, including food contact materials|Agriculture, aquaculture and fisheries	477	physical disorder	0.33	Level 3
39524	CAS:93-08-3	Packaging, including food contact materials|Personal care and household products|Agriculture, aquaculture and fisheries	477	physical disorder	0.33	Level 3
39525	CAS:8001-54-5	Packaging, including food contact materials|Personal care and household products|Building materials|Agriculture, aquaculture and fisheries	477	physical disorder	0.33	Level 3
39526	CAS:753-73-1	Packaging, including food contact materials	477	physical disorder	0.33	Level 3
39527	CAS:13463-41-7	Packaging, including food contact materials|Personal care and household products|Building materials|Agriculture, aquaculture and fisheries	477	physical disorder	0.33	Level 3
39528	CAS:135-57-9	Packaging, including food contact materials	477	physical disorder	0.33	Level 3
39529	CAS:110-44-1	Packaging, including food contact materials|Personal care and household products|Agriculture, aquaculture and fisheries	477	physical disorder	0.33	Level 3
39530	CAS:107534-96-3	Packaging, including food contact materials|Agriculture, aquaculture and fisheries	477	physical disorder	0.33	Level 3
39531	CAS:3622-84-2	Packaging, including food contact materials|Agriculture, aquaculture and fisheries	477	physical disorder	0.33	Level 3
39532	CAS:68052-23-3	Packaging, including food contact materials|Personal care and household products	477	physical disorder	0.33	Level 3
39533	CAS:92-87-5	Packaging, including food contact materials|Furniture	477	physical disorder	0.33	Level 3
39534	CAS:379-52-2	Packaging, including food contact materials|Agriculture, aquaculture and fisheries	477	physical disorder	0.33	Level 3
39535	CAS:57-11-4	Personal care and household products|Agriculture, aquaculture and fisheries|Packaging, including food contact materials|Building materials|Toys and other children's products|Electrical and electronic equipment	477	physical disorder	0.33	Level 3
39536	CAS:612-82-8		477	physical disorder	0.33	Level 3
39537	CAS:15625-89-5	Packaging, including food contact materials|Building materials	477	physical disorder	0.33	Level 3
39538	CAS:91-44-1	Packaging, including food contact materials|Personal care and household products	477	physical disorder	0.33	Level 3
39539	CAS:80-09-1	Packaging, including food contact materials	477	physical disorder	0.33	Level 3
39540	CAS:112-70-9	Packaging, including food contact materials|Personal care and household products|Agriculture, aquaculture and fisheries|Furniture	477	physical disorder	0.33	Level 3
39541	CAS:5436-43-1	Toys and other children's products	477	physical disorder	0.33	Level 3
39542	CAS:27955-94-8	Packaging, including food contact materials	477	physical disorder	0.33	Level 3
39543	CAS:1638-22-8	Packaging, including food contact materials|Agriculture, aquaculture and fisheries	477	physical disorder	0.33	Level 3
39544	CAS:207-08-9	Packaging, including food contact materials|Transport	477	physical disorder	0.33	Level 3
39545	CAS:13674-87-8	Packaging, including food contact materials|Toys and other children's products	477	physical disorder	0.33	Level 3
39546	CAS:76-87-9	Packaging, including food contact materials|Agriculture, aquaculture and fisheries	477	physical disorder	0.33	Level 3
39547	CAS:98-00-0	Packaging, including food contact materials|Personal care and household products|Building materials|Agriculture, aquaculture and fisheries	477	physical disorder	0.33	Level 3
39548	CAS:18015-76-4	Packaging, including food contact materials|Agriculture, aquaculture and fisheries	477	physical disorder	0.33	Level 3
39549	CAS:611-99-4	Packaging, including food contact materials	477	physical disorder	0.33	Level 3
39550	CAS:80-04-6	Packaging, including food contact materials	477	physical disorder	0.33	Level 3
39551	CAS:3380-34-5	Packaging, including food contact materials|Personal care and household products|Agriculture, aquaculture and fisheries	477	physical disorder	0.33	Level 3
39552	CAS:1330-78-5	Transport|Agriculture, aquaculture and fisheries|Packaging, including food contact materials|Building materials|Toys and other children's products	477	physical disorder	0.33	Level 3
39553	CAS:1461-22-9	Packaging, including food contact materials|Agriculture, aquaculture and fisheries	477	physical disorder	0.33	Level 3
39554	CAS:9016-87-9	Packaging, including food contact materials|Building materials|Furniture	477	physical disorder	0.33	Level 3
39555	CAS:112-18-5	Packaging, including food contact materials|Personal care and household products|Agriculture, aquaculture and fisheries	477	physical disorder	0.33	Level 3
39556	CAS:50-32-8	Packaging, including food contact materials|Transport	477	physical disorder	0.33	Level 3
39557	CAS:140-66-9	Packaging, including food contact materials	477	physical disorder	0.33	Level 3
39558	CAS:14484-64-1	Agriculture, aquaculture and fisheries	477	physical disorder	0.33	Level 3
39559	CAS:108-77-0	Packaging, including food contact materials	477	physical disorder	0.33	Level 3
39560	CAS:68515-48-0	Packaging, including food contact materials|Building materials|Agriculture, aquaculture and fisheries	477	physical disorder	0.33	Level 3
39561	CAS:52315-07-8	Agriculture, aquaculture and fisheries	477	physical disorder	0.33	Level 3
39562	CAS:8000-41-7	Packaging, including food contact materials|Personal care and household products|Transport|Agriculture, aquaculture and fisheries	477	physical disorder	0.33	Level 3
39563	CAS:1034-01-1	Packaging, including food contact materials	477	physical disorder	0.33	Level 3
39564	CAS:27138-31-4	Personal care and household products|Agriculture, aquaculture and fisheries|Packaging, including food contact materials|Building materials|Toys and other children's products|Furniture	477	physical disorder	0.33	Level 3
39565	CAS:120-56-9	Packaging, including food contact materials|Agriculture, aquaculture and fisheries	477	physical disorder	0.33	Level 3
39566	CAS:55066-48-3	Packaging, including food contact materials|Personal care and household products|Transport|Agriculture, aquaculture and fisheries	477	physical disorder	0.33	Level 3
39567	CAS:131-17-9	Packaging, including food contact materials|Building materials	477	physical disorder	0.33	Level 3
39568	CAS:27253-29-8	Packaging, including food contact materials|Personal care and household products|Agriculture, aquaculture and fisheries	477	physical disorder	0.33	Level 3
39569	CAS:60-09-3	Packaging, including food contact materials	477	physical disorder	0.33	Level 3
39570	CAS:4162-45-2	Packaging, including food contact materials	477	physical disorder	0.33	Level 3
39571	CAS:533-74-4	Packaging, including food contact materials|Agriculture, aquaculture and fisheries	477	physical disorder	0.33	Level 3
39572	CAS:80844-07-1	Agriculture, aquaculture and fisheries	477	physical disorder	0.33	Level 3
39573	CAS:97-54-1	Personal care and household products|Transport|Agriculture, aquaculture and fisheries|Packaging, including food contact materials|Toys and other children's products	477	physical disorder	0.33	Level 3
39574	CAS:103-24-2	Packaging, including food contact materials|Agriculture, aquaculture and fisheries	477	physical disorder	0.33	Level 3
39575	CAS:26027-38-3	Personal care and household products|Transport|Agriculture, aquaculture and fisheries|Packaging, including food contact materials|Building materials	477	physical disorder	0.33	Level 3
39576	CAS:2390-60-5	Electrical and electronic equipment|Agriculture, aquaculture and fisheries|Personal care and household products	477	physical disorder	0.33	Level 3
39577	CAS:112-45-8	Packaging, including food contact materials|Personal care and household products|Agriculture, aquaculture and fisheries	477	physical disorder	0.33	Level 3
39578	CAS:731-27-1	Agriculture, aquaculture and fisheries	477	physical disorder	0.33	Level 3
39579	CAS:78-51-3	Packaging, including food contact materials|Personal care and household products|Building materials|Agriculture, aquaculture and fisheries	477	physical disorder	0.33	Level 3
39580	CAS:138-86-3	Personal care and household products|Transport|Agriculture, aquaculture and fisheries|Packaging, including food contact materials|Building materials|Toys and other children's products	477	physical disorder	0.33	Level 3
39581	CAS:101-83-7	Packaging, including food contact materials	477	physical disorder	0.33	Level 3
39582	CAS:25155-30-0	Personal care and household products|Transport|Agriculture, aquaculture and fisheries|Packaging, including food contact materials|Building materials	477	physical disorder	0.33	Level 3
39583	CAS:108-65-6	Personal care and household products|Transport|Packaging, including food contact materials|Building materials|Toys and other children's products|Electrical and electronic equipment|Furniture	477	physical disorder	0.33	Level 3
39584	CAS:205-99-2	Packaging, including food contact materials	477	physical disorder	0.33	Level 3
39585	CAS:3524-68-3	Packaging, including food contact materials|Building materials	477	physical disorder	0.33	Level 3
39586	CAS:126-86-3	Packaging, including food contact materials|Personal care and household products|Agriculture, aquaculture and fisheries	477	physical disorder	0.33	Level 3
39587	CAS:143-07-7	Packaging, including food contact materials|Personal care and household products|Toys and other children's products|Agriculture, aquaculture and fisheries	477	physical disorder	0.33	Level 3
39588	CAS:122453-73-0	Agriculture, aquaculture and fisheries	477	physical disorder	0.33	Level 3
39589	CAS:843-55-0	Packaging, including food contact materials	477	physical disorder	0.33	Level 3
39590	CAS:330-54-1	Packaging, including food contact materials|Building materials|Agriculture, aquaculture and fisheries	477	physical disorder	0.33	Level 3
39591	CAS:55406-53-6	Packaging, including food contact materials|Personal care and household products|Building materials|Agriculture, aquaculture and fisheries	477	physical disorder	0.33	Level 3
39592	CAS:55566-30-8	Packaging, including food contact materials|Agriculture, aquaculture and fisheries	477	physical disorder	0.33	Level 3
39593	CAS:99-76-3	Packaging, including food contact materials|Personal care and household products|Toys and other children's products|Agriculture, aquaculture and fisheries	477	physical disorder	0.33	Level 3
39594	CAS:3811-73-2	Packaging, including food contact materials|Personal care and household products|Agriculture, aquaculture and fisheries	477	physical disorder	0.33	Level 3
39595	CAS:40220-08-4	Packaging, including food contact materials	477	physical disorder	0.33	Level 3
39596	CAS:96-70-8	Packaging, including food contact materials	477	physical disorder	0.33	Level 3
39597	CAS:971-15-3	Packaging, including food contact materials	477	physical disorder	0.33	Level 3
39598	CAS:106-47-8	Packaging, including food contact materials|Agriculture, aquaculture and fisheries|Furniture	477	physical disorder	0.33	Level 3
39599	CAS:101-80-4	Packaging, including food contact materials	477	physical disorder	0.33	Level 3
39600	CAS:91-64-5	Personal care and household products|Transport|Agriculture, aquaculture and fisheries|Packaging, including food contact materials|Toys and other children's products	477	physical disorder	0.33	Level 3
39601	CAS:7664-38-2	Personal care and household products|Transport|Agriculture, aquaculture and fisheries|Packaging, including food contact materials|Building materials	477	physical disorder	0.33	Level 3
39602	CAS:633-03-4	Personal care and household products|Agriculture, aquaculture and fisheries	477	physical disorder	0.33	Level 3
39603	CAS:118-58-1	Personal care and household products|Transport|Agriculture, aquaculture and fisheries|Packaging, including food contact materials|Toys and other children's products	477	physical disorder	0.33	Level 3
39604	CAS:86-74-8	Packaging, including food contact materials	477	physical disorder	0.33	Level 3
39605	CAS:128-37-0	Personal care and household products|Transport|Agriculture, aquaculture and fisheries|Packaging, including food contact materials|Synthetic textiles|Building materials|Toys and other children's products|Electrical and electronic equipment	477	physical disorder	0.33	Level 3
39606	CAS:632-99-5	Packaging, including food contact materials|Personal care and household products|Building materials	477	physical disorder	0.33	Level 3
39607	CAS:621-07-8	Packaging, including food contact materials	477	physical disorder	0.33	Level 3
39608	CAS:142-16-5	Packaging, including food contact materials|Personal care and household products	477	physical disorder	0.33	Level 3
39609	CAS:124-22-1	Packaging, including food contact materials|Personal care and household products|Agriculture, aquaculture and fisheries	477	physical disorder	0.33	Level 3
39610	CAS:89-63-4	Packaging, including food contact materials	477	physical disorder	0.33	Level 3
39611	CAS:989-38-8	Packaging, including food contact materials|Agriculture, aquaculture and fisheries	477	physical disorder	0.33	Level 3
39612	CAS:28961-43-5	Packaging, including food contact materials|Building materials	477	physical disorder	0.33	Level 3
39613	CAS:119-07-3	Packaging, including food contact materials	477	physical disorder	0.33	Level 3
39614	CAS:28768-32-3	Packaging, including food contact materials	477	physical disorder	0.33	Level 3
39615	CAS:9004-96-0	Packaging, including food contact materials|Building materials|Agriculture, aquaculture and fisheries	477	physical disorder	0.33	Level 3
39616	CAS:127-63-9	Packaging, including food contact materials|Agriculture, aquaculture and fisheries	477	physical disorder	0.33	Level 3
39617	CAS:119-36-8	Packaging, including food contact materials|Personal care and household products|Agriculture, aquaculture and fisheries	477	physical disorder	0.33	Level 3
39618	CAS:126-71-6	Packaging, including food contact materials	477	physical disorder	0.33	Level 3
39619	CAS:60-12-8	Packaging, including food contact materials|Personal care and household products|Transport|Agriculture, aquaculture and fisheries	477	physical disorder	0.33	Level 3
39620	CAS:7446-08-4	Packaging, including food contact materials	477	physical disorder	0.33	Level 3
39621	CAS:117-81-7	Packaging, including food contact materials|Building materials|Toys and other children's products|Agriculture, aquaculture and fisheries	477	physical disorder	0.67	Level 3
39622	CAS:95-31-8	Packaging, including food contact materials	477	physical disorder	0.33	Level 3
39623	CAS:78491-02-8	Personal care and household products|Agriculture, aquaculture and fisheries	477	physical disorder	0.33	Level 3
39624	CAS:1119-97-7	Packaging, including food contact materials|Personal care and household products|Agriculture, aquaculture and fisheries	477	physical disorder	0.33	Level 3
39625	CAS:120068-37-3	Agriculture, aquaculture and fisheries	477	physical disorder	0.33	Level 3
39626	CAS:131-55-5	Packaging, including food contact materials|Personal care and household products|Agriculture, aquaculture and fisheries	477	physical disorder	0.33	Level 3
39627	CAS:97-77-8	Packaging, including food contact materials|Personal care and household products	477	physical disorder	0.33	Level 3
39628	CAS:101-77-9	Personal care and household products|Agriculture, aquaculture and fisheries|Packaging, including food contact materials|Building materials|Toys and other children's products	477	physical disorder	0.33	Level 3
39629	CAS:72490-01-8	Agriculture, aquaculture and fisheries	477	physical disorder	0.33	Level 3
39630	CAS:78-92-2	Personal care and household products|Transport|Agriculture, aquaculture and fisheries|Packaging, including food contact materials|Building materials	477	physical disorder	0.33	Level 3
39631	CAS:1112-39-6	Packaging, including food contact materials	477	physical disorder	0.33	Level 3
39632	CAS:87-18-3	Packaging, including food contact materials	477	physical disorder	0.33	Level 3
39633	CAS:628-63-7	Personal care and household products|Agriculture, aquaculture and fisheries|Packaging, including food contact materials|Building materials|Electrical and electronic equipment	477	physical disorder	0.33	Level 3
39634	CAS:10108-64-2	Packaging, including food contact materials|Agriculture, aquaculture and fisheries	477	physical disorder	0.33	Level 3
39635	CAS:27344-41-8	Packaging, including food contact materials|Personal care and household products|Agriculture, aquaculture and fisheries	477	physical disorder	0.33	Level 3
39636	CAS:577-11-7	Packaging, including food contact materials|Personal care and household products|Building materials|Agriculture, aquaculture and fisheries	477	physical disorder	0.33	Level 3
39637	CAS:99-63-8	Packaging, including food contact materials	477	physical disorder	0.33	Level 3
39638	CAS:10081-67-1	Packaging, including food contact materials	477	physical disorder	0.33	Level 3
39639	CAS:102-06-7	Packaging, including food contact materials|Building materials	477	physical disorder	0.33	Level 3
39640	CAS:118-55-8	Packaging, including food contact materials|Personal care and household products	477	physical disorder	0.33	Level 3
39641	CAS:569-61-9	Building materials	477	physical disorder	0.33	Level 3
39642	CAS:93-46-9	Packaging, including food contact materials	477	physical disorder	0.33	Level 3
39643	CAS:2492-26-4	Packaging, including food contact materials|Personal care and household products|Transport|Agriculture, aquaculture and fisheries	477	physical disorder	0.33	Level 3
39644	CAS:56-55-3	Packaging, including food contact materials	477	physical disorder	0.33	Level 3
39645	CAS:68515-49-1	Packaging, including food contact materials|Building materials	477	physical disorder	0.33	Level 3
39646	CAS:133-06-2	Packaging, including food contact materials|Agriculture, aquaculture and fisheries	477	physical disorder	0.33	Level 3
39647	CAS:81741-28-8	Packaging, including food contact materials|Agriculture, aquaculture and fisheries	477	physical disorder	0.33	Level 3
39648	CAS:120-12-7	Packaging, including food contact materials	477	physical disorder	0.33	Level 3
39649	CAS:605-45-8		477	physical disorder	0.33	Level 3
39650	CAS:81-88-9	Packaging, including food contact materials|Personal care and household products|Agriculture, aquaculture and fisheries	477	physical disorder	0.33	Level 3
39651	CAS:1067-33-0	Packaging, including food contact materials|Building materials	477	physical disorder	0.33	Level 3
39652	CAS:10025-91-9		477	physical disorder	0.33	Level 3
39653	CAS:62-38-4	Packaging, including food contact materials|Personal care and household products|Building materials|Agriculture, aquaculture and fisheries	477	physical disorder	0.33	Level 3
39654	CAS:1066-30-4	Packaging, including food contact materials|Agriculture, aquaculture and fisheries	477	physical disorder	0.33	Level 3
39655	CAS:334-48-5	Packaging, including food contact materials|Personal care and household products|Agriculture, aquaculture and fisheries	477	physical disorder	0.33	Level 3
39656	CAS:7778-50-9	Packaging, including food contact materials|Personal care and household products|Building materials|Agriculture, aquaculture and fisheries	477	physical disorder	0.33	Level 3
39657	CAS:1192-52-5	Packaging, including food contact materials|Agriculture, aquaculture and fisheries	477	physical disorder	0.33	Level 3
39658	CAS:68928-76-7	Packaging, including food contact materials	477	physical disorder	0.33	Level 3
39659	CAS:1166-52-5	Packaging, including food contact materials|Personal care and household products	477	physical disorder	0.33	Level 3
39660	CAS:137-30-4	Packaging, including food contact materials|Agriculture, aquaculture and fisheries	477	physical disorder	0.33	Level 3
39661	CAS:681-57-2		477	physical disorder	0.33	Level 3
39662	CAS:1478-61-1	Packaging, including food contact materials|Toys and other children's products	477	physical disorder	0.33	Level 3
39663	CAS:99-65-0	Agriculture, aquaculture and fisheries	477	physical disorder	0.33	Level 3
39664	CAS:101-72-4	Packaging, including food contact materials	477	physical disorder	0.33	Level 3
39665	CAS:156-10-5		477	physical disorder	0.33	Level 3
39666	CAS:3322-93-8	Packaging, including food contact materials	477	physical disorder	0.33	Level 3
39667	CAS:1843-05-6	Packaging, including food contact materials|Personal care and household products|Agriculture, aquaculture and fisheries|Furniture	477	physical disorder	0.33	Level 3
39668	CAS:900-95-8	Packaging, including food contact materials|Agriculture, aquaculture and fisheries	477	physical disorder	0.33	Level 3
39669	CAS:112-31-2	Packaging, including food contact materials|Personal care and household products|Transport|Agriculture, aquaculture and fisheries	477	physical disorder	0.33	Level 3
39670	CAS:612-83-9	Packaging, including food contact materials	477	physical disorder	0.33	Level 3
39671	CAS:7487-94-7	Packaging, including food contact materials|Agriculture, aquaculture and fisheries	477	physical disorder	0.33	Level 3
39672	CAS:119-90-4	Packaging, including food contact materials|Furniture	477	physical disorder	0.33	Level 3
39673	CAS:123-03-5	Packaging, including food contact materials|Electrical and electronic equipment|Agriculture, aquaculture and fisheries|Personal care and household products	477	physical disorder	0.33	Level 3
39674	CAS:75-12-7	Packaging, including food contact materials	477	physical disorder	0.33	Level 3
39675	CAS:111-30-8	Packaging, including food contact materials|Personal care and household products|Medical devices|Agriculture, aquaculture and fisheries	477	physical disorder	0.33	Level 3
39676	CAS:8001-79-4	Personal care and household products|Transport|Agriculture, aquaculture and fisheries|Packaging, including food contact materials|Building materials|Toys and other children's products|Medical devices	477	physical disorder	0.33	Level 3
39677	CAS:639-58-7	Packaging, including food contact materials|Agriculture, aquaculture and fisheries	477	physical disorder	0.33	Level 3
39678	CAS:73-22-3	Packaging, including food contact materials|Agriculture, aquaculture and fisheries	477	physical disorder	0.33	Level 3
39679	CAS:2113-61-3		477	physical disorder	0.33	Level 3
39680	CAS:2353-45-9	Packaging, including food contact materials|Personal care and household products|Agriculture, aquaculture and fisheries	477	physical disorder	0.33	Level 3
39681	CAS:80-46-6	Packaging, including food contact materials|Personal care and household products|Building materials|Agriculture, aquaculture and fisheries	477	physical disorder	0.33	Level 3
39682	CAS:95-55-6		477	physical disorder	0.33	Level 3
39683	CAS:84-69-5	Packaging, including food contact materials|Toys and other children's products	477	physical disorder	0.33	Level 3
39684	CAS:526-75-0	Packaging, including food contact materials|Personal care and household products|Agriculture, aquaculture and fisheries	477	physical disorder	0.33	Level 3
39685	CAS:131341-86-1	Agriculture, aquaculture and fisheries	477	physical disorder	0.33	Level 3
39686	CAS:82657-04-3	Agriculture, aquaculture and fisheries	477	physical disorder	0.33	Level 3
39687	CAS:7789-12-0	Packaging, including food contact materials|Personal care and household products|Agriculture, aquaculture and fisheries	477	physical disorder	0.33	Level 3
39688	CAS:793-24-8	Packaging, including food contact materials	477	physical disorder	0.33	Level 3
39689	CAS:118-79-6	Packaging, including food contact materials	477	physical disorder	0.33	Level 3
39690	CAS:9004-98-2	Packaging, including food contact materials|Personal care and household products|Agriculture, aquaculture and fisheries	477	physical disorder	0.33	Level 3
39691	CAS:117-84-0	Packaging, including food contact materials|Building materials|Toys and other children's products	477	physical disorder	0.33	Level 3
39692	CAS:97-56-3	Packaging, including food contact materials|Agriculture, aquaculture and fisheries	477	physical disorder	0.33	Level 3
39693	CAS:56-35-9	Packaging, including food contact materials|Building materials|Agriculture, aquaculture and fisheries	477	physical disorder	0.33	Level 3
39694	CAS:90-30-2	Packaging, including food contact materials|Building materials|Transport	477	physical disorder	0.33	Level 3
39695	CAS:120-32-1	Packaging, including food contact materials|Electrical and electronic equipment|Agriculture, aquaculture and fisheries|Personal care and household products	477	physical disorder	0.33	Level 3
39696	CAS:105-54-4	Personal care and household products|Transport|Agriculture, aquaculture and fisheries|Packaging, including food contact materials|Toys and other children's products	477	physical disorder	0.33	Level 3
39697	CAS:100-74-3	Packaging, including food contact materials	477	physical disorder	0.33	Level 3
39698	CAS:112-42-5	Packaging, including food contact materials|Personal care and household products|Agriculture, aquaculture and fisheries	477	physical disorder	0.33	Level 3
39699	CAS:126-72-7		477	physical disorder	0.33	Level 3
39700	CAS:58-08-2	Packaging, including food contact materials|Personal care and household products|Agriculture, aquaculture and fisheries	477	physical disorder	0.33	Level 3
39701	CAS:16423-68-0	Packaging, including food contact materials|Personal care and household products|Agriculture, aquaculture and fisheries	477	physical disorder	0.33	Level 3
39702	CAS:103-33-3	Agriculture, aquaculture and fisheries	477	physical disorder	0.33	Level 3
39703	CAS:112-00-5	Packaging, including food contact materials|Personal care and household products|Agriculture, aquaculture and fisheries	477	physical disorder	0.33	Level 3
39704	CAS:92-31-9		477	physical disorder	0.33	Level 3
39705	CAS:103-41-3	Packaging, including food contact materials|Personal care and household products|Agriculture, aquaculture and fisheries	477	physical disorder	0.33	Level 3
39706	CAS:131-57-7	Personal care and household products|Transport|Agriculture, aquaculture and fisheries|Packaging, including food contact materials|Building materials	477	physical disorder	0.33	Level 3
39707	CAS:2398-96-1	Personal care and household products|Agriculture, aquaculture and fisheries	477	physical disorder	0.33	Level 3
39708	CAS:137-66-6	Packaging, including food contact materials|Personal care and household products|Agriculture, aquaculture and fisheries	477	physical disorder	0.33	Level 3
39709	CAS:123-77-3	Packaging, including food contact materials|Agriculture, aquaculture and fisheries	477	physical disorder	0.33	Level 3
39710	CAS:86-30-6		477	physical disorder	0.33	Level 3
39711	CAS:110-16-7	Packaging, including food contact materials|Personal care and household products|Agriculture, aquaculture and fisheries	477	physical disorder	0.33	Level 3
39712	CAS:28300-74-5	Agriculture, aquaculture and fisheries	477	physical disorder	0.33	Level 3
39713	CAS:68391-01-5	Packaging, including food contact materials|Personal care and household products|Agriculture, aquaculture and fisheries	477	physical disorder	0.33	Level 3
39714	CAS:548-62-9	Personal care and household products|Agriculture, aquaculture and fisheries	477	physical disorder	0.33	Level 3
39715	CAS:97-23-4	Packaging, including food contact materials|Personal care and household products|Agriculture, aquaculture and fisheries	477	physical disorder	0.33	Level 3
39716	CAS:131-18-0	Packaging, including food contact materials|Toys and other children's products	477	physical disorder	0.33	Level 3
39717	CAS:3734-33-6	Packaging, including food contact materials|Personal care and household products|Transport|Agriculture, aquaculture and fisheries	477	physical disorder	0.33	Level 3
39718	CAS:137-26-8	Packaging, including food contact materials|Building materials|Agriculture, aquaculture and fisheries	477	physical disorder	0.33	Level 3
39719	CAS:2451-62-9	Packaging, including food contact materials|Furniture	477	physical disorder	0.33	Level 3
39720	CAS:11099-03-9		477	physical disorder	0.33	Level 3
39721	CAS:67564-91-4	Agriculture, aquaculture and fisheries	477	physical disorder	0.33	Level 3
39722	CAS:119-47-1	Personal care and household products|Transport|Agriculture, aquaculture and fisheries|Packaging, including food contact materials|Building materials|Electrical and electronic equipment	477	physical disorder	0.33	Level 3
39723	CAS:71868-10-5	Packaging, including food contact materials	477	physical disorder	0.33	Level 3
39724	CAS:2634-33-5	Personal care and household products|Transport|Agriculture, aquaculture and fisheries|Packaging, including food contact materials|Building materials|Electrical and electronic equipment	477	physical disorder	0.33	Level 3
39725	CAS:706-14-9	Packaging, including food contact materials|Personal care and household products|Transport|Agriculture, aquaculture and fisheries	477	physical disorder	0.33	Level 3
39726	CAS:129-17-9	Packaging, including food contact materials|Personal care and household products|Agriculture, aquaculture and fisheries	477	physical disorder	0.33	Level 3
39727	CAS:84-75-3	Packaging, including food contact materials	477	physical disorder	0.33	Level 3
39728	CAS:84-76-4	Packaging, including food contact materials	477	physical disorder	0.33	Level 3
39729	CAS:34590-94-8	Personal care and household products|Transport|Agriculture, aquaculture and fisheries|Packaging, including food contact materials|Building materials|Electrical and electronic equipment	477	physical disorder	0.33	Level 3
39730	CAS:115-77-5	Packaging, including food contact materials|Building materials|Agriculture, aquaculture and fisheries	477	physical disorder	0.33	Level 3
39731	CAS:115-95-7	Personal care and household products|Transport|Agriculture, aquaculture and fisheries|Packaging, including food contact materials|Toys and other children's products	477	physical disorder	0.33	Level 3
39732	CAS:96-76-4	Packaging, including food contact materials	477	physical disorder	0.33	Level 3
39733	CAS:3696-28-4	Packaging, including food contact materials|Agriculture, aquaculture and fisheries	477	physical disorder	0.33	Level 3
39734	CAS:67-43-6	Packaging, including food contact materials|Personal care and household products|Agriculture, aquaculture and fisheries	477	physical disorder	0.33	Level 3
39735	CAS:107-46-0	Packaging, including food contact materials	477	physical disorder	0.33	Level 3
39736	CAS:80-05-7	Packaging, including food contact materials|Building materials|Toys and other children's products|Furniture	477	physical disorder	0.33	Level 3
39737	CAS:4986-89-4	Packaging, including food contact materials|Building materials	477	physical disorder	0.33	Level 3
39738	CAS:85507-79-5	Packaging, including food contact materials	477	physical disorder	0.33	Level 3
39739	CAS:63449-41-2	Packaging, including food contact materials|Personal care and household products|Agriculture, aquaculture and fisheries	478	monogenic disease|nervous system disease	0.1	Level 1
39740	CAS:96-45-7	Packaging, including food contact materials|Agriculture, aquaculture and fisheries	478	monogenic disease|nervous system disease	0.1	Level 1
39741	CAS:2893-78-9	Packaging, including food contact materials|Personal care and household products|Agriculture, aquaculture and fisheries	478	monogenic disease|nervous system disease	0.1	Level 1
39742	CAS:25327-89-3	Packaging, including food contact materials	478	monogenic disease|nervous system disease	0.1	Level 1
39743	CAS:137-29-1	Packaging, including food contact materials	478	monogenic disease|nervous system disease	0.1	Level 1
39744	CAS:23386-52-9	Packaging, including food contact materials|Personal care and household products|Agriculture, aquaculture and fisheries	478	monogenic disease|nervous system disease	0.1	Level 1
39745	CAS:103-16-2	Packaging, including food contact materials	478	monogenic disease|nervous system disease	0.2	Level 1
39746	CAS:100-42-5	Personal care and household products|Transport|Agriculture, aquaculture and fisheries|Packaging, including food contact materials|Building materials|Toys and other children's products|Electrical and electronic equipment|Furniture	478	monogenic disease|nervous system disease	0.1	Level 1
39747	CAS:139-07-1	Packaging, including food contact materials|Electrical and electronic equipment|Agriculture, aquaculture and fisheries|Personal care and household products	478	monogenic disease|nervous system disease	0.1	Level 1
39748	CAS:6259-76-3	Packaging, including food contact materials|Personal care and household products|Transport|Agriculture, aquaculture and fisheries	478	monogenic disease|nervous system disease	0.1	Level 1
39749	CAS:136-60-7	Packaging, including food contact materials|Personal care and household products|Agriculture, aquaculture and fisheries	478	monogenic disease|nervous system disease	0.1	Level 1
39750	CAS:98-29-3	Packaging, including food contact materials	478	monogenic disease|nervous system disease	0.1	Level 1
39751	CAS:2554-06-5	Packaging, including food contact materials	478	monogenic disease|nervous system disease	0.1	Level 1
39752	CAS:335-67-1	Packaging, including food contact materials|Personal care and household products	478	monogenic disease|nervous system disease	0.3	Level 1
39753	CAS:43121-43-3	Personal care and household products|Agriculture, aquaculture and fisheries	478	monogenic disease|nervous system disease	0.2	Level 1
39754	CAS:26444-49-5	Packaging, including food contact materials	478	monogenic disease|nervous system disease	0.2	Level 1
39755	CAS:135-88-6	Packaging, including food contact materials	478	monogenic disease|nervous system disease	0.1	Level 1
39756	CAS:1118-46-3	Packaging, including food contact materials	478	monogenic disease|nervous system disease	0.1	Level 1
39757	CAS:112-03-8	Packaging, including food contact materials|Personal care and household products|Agriculture, aquaculture and fisheries	478	monogenic disease|nervous system disease	0.1	Level 1
39758	CAS:10319-14-9	Packaging, including food contact materials|Building materials	478	monogenic disease|nervous system disease	0.1	Level 1
39759	CAS:26544-38-7	Packaging, including food contact materials	478	monogenic disease|nervous system disease	0.1	Level 1
39760	CAS:91-94-1	Packaging, including food contact materials|Furniture	478	monogenic disease|nervous system disease	0.1	Level 1
39761	CAS:24650-42-8	Packaging, including food contact materials	478	monogenic disease|nervous system disease	0.1	Level 1
39762	CAS:7173-51-5	Packaging, including food contact materials|Personal care and household products|Building materials|Agriculture, aquaculture and fisheries	478	monogenic disease|nervous system disease	0.2	Level 1
39763	CAS:1948-33-0	Packaging, including food contact materials|Personal care and household products|Agriculture, aquaculture and fisheries	478	monogenic disease|nervous system disease	0.2	Level 1
39764	CAS:992-59-6		478	monogenic disease|nervous system disease	0.1	Level 1
39765	CAS:57-50-1	Packaging, including food contact materials|Personal care and household products|Building materials|Agriculture, aquaculture and fisheries	478	monogenic disease|nervous system disease	0.1	Level 1
39766	CAS:464-49-3	Packaging, including food contact materials|Agriculture, aquaculture and fisheries	478	monogenic disease|nervous system disease	0.1	Level 1
39767	CAS:842-07-9	Packaging, including food contact materials|Personal care and household products|Agriculture, aquaculture and fisheries	478	monogenic disease|nervous system disease	0.1	Level 1
39768	CAS:79-94-7	Packaging, including food contact materials	478	monogenic disease|nervous system disease	0.3	Level 1
39769	CAS:122-14-5	Agriculture, aquaculture and fisheries	478	monogenic disease|nervous system disease	0.1	Level 1
39770	CAS:75-52-5	Packaging, including food contact materials|Personal care and household products|Transport|Agriculture, aquaculture and fisheries	478	monogenic disease|nervous system disease	0.1	Level 1
39771	CAS:78-10-4	Packaging, including food contact materials|Building materials|Agriculture, aquaculture and fisheries	478	monogenic disease|nervous system disease	0.1	Level 1
39772	CAS:107-06-2	Transport|Agriculture, aquaculture and fisheries|Packaging, including food contact materials|Building materials|Toys and other children's products	478	monogenic disease|nervous system disease	0.1	Level 1
39773	CAS:77-90-7	Personal care and household products|Transport|Agriculture, aquaculture and fisheries|Packaging, including food contact materials|Toys and other children's products	478	monogenic disease|nervous system disease	0.1	Level 1
39774	CAS:95-80-7	Packaging, including food contact materials	478	monogenic disease|nervous system disease	0.1	Level 1
39775	CAS:218-01-9	Packaging, including food contact materials	478	monogenic disease|nervous system disease	0.1	Level 1
39776	CAS:82-28-0	Packaging, including food contact materials	478	monogenic disease|nervous system disease	0.1	Level 1
39777	CAS:112-62-9	Packaging, including food contact materials|Personal care and household products|Agriculture, aquaculture and fisheries	478	monogenic disease|nervous system disease	0.1	Level 1
39778	CAS:3052-50-4	Packaging, including food contact materials	478	monogenic disease|nervous system disease	0.1	Level 1
39779	CAS:5232-99-5	Packaging, including food contact materials|Personal care and household products	478	monogenic disease|nervous system disease	0.2	Level 1
39780	CAS:36653-82-4	Packaging, including food contact materials|Personal care and household products|Agriculture, aquaculture and fisheries	478	monogenic disease|nervous system disease	0.2	Level 1
39781	CAS:1321-74-0	Packaging, including food contact materials|Building materials|Agriculture, aquaculture and fisheries	478	monogenic disease|nervous system disease	0.1	Level 1
39782	CAS:39156-41-7		478	monogenic disease|nervous system disease	0.1	Level 1
39783	CAS:9005-65-6	Packaging, including food contact materials|Personal care and household products|Transport|Agriculture, aquaculture and fisheries	478	monogenic disease|nervous system disease	0.1	Level 1
39784	CAS:9002-93-1	Packaging, including food contact materials|Personal care and household products|Building materials|Agriculture, aquaculture and fisheries	478	monogenic disease|nervous system disease	0.2	Level 1
39785	CAS:94-13-3	Packaging, including food contact materials|Personal care and household products|Toys and other children's products|Agriculture, aquaculture and fisheries	478	monogenic disease|nervous system disease	0.2	Level 1
39786	CAS:27178-16-1	Packaging, including food contact materials|Personal care and household products	478	monogenic disease|nervous system disease	0.1	Level 1
39787	CAS:75-07-0	Personal care and household products|Agriculture, aquaculture and fisheries|Packaging, including food contact materials|Building materials|Toys and other children's products|Furniture	478	monogenic disease|nervous system disease	0.2	Level 1
39788	CAS:123-81-9	Packaging, including food contact materials	478	monogenic disease|nervous system disease	0.1	Level 1
39789	CAS:107-92-6	Personal care and household products|Transport|Agriculture, aquaculture and fisheries|Packaging, including food contact materials|Toys and other children's products	478	monogenic disease|nervous system disease	0.1	Level 1
39790	CAS:14324-55-1	Packaging, including food contact materials|Building materials	478	monogenic disease|nervous system disease	0.1	Level 1
39791	CAS:129-00-0	Packaging, including food contact materials	478	monogenic disease|nervous system disease	0.2	Level 1
39792	CAS:122-78-1	Packaging, including food contact materials|Personal care and household products|Transport|Agriculture, aquaculture and fisheries	478	monogenic disease|nervous system disease	0.2	Level 1
39793	CAS:142-87-0	Packaging, including food contact materials|Personal care and household products|Agriculture, aquaculture and fisheries	478	monogenic disease|nervous system disease	0.1	Level 1
39794	CAS:7733-02-0	Packaging, including food contact materials|Personal care and household products|Agriculture, aquaculture and fisheries	478	monogenic disease|nervous system disease	0.1	Level 1
39795	CAS:60506-81-2	Packaging, including food contact materials|Building materials	478	monogenic disease|nervous system disease	0.1	Level 1
39796	CAS:688-73-3	Packaging, including food contact materials	478	monogenic disease|nervous system disease	0.2	Level 1
39797	CAS:91082-17-6	Packaging, including food contact materials|Agriculture, aquaculture and fisheries	478	monogenic disease|nervous system disease	0.1	Level 1
39798	CAS:95-33-0	Packaging, including food contact materials	478	monogenic disease|nervous system disease	0.2	Level 1
39799	CAS:10361-37-2	Building materials	478	monogenic disease|nervous system disease	0.1	Level 1
39800	CAS:91-53-2	Packaging, including food contact materials|Agriculture, aquaculture and fisheries	478	monogenic disease|nervous system disease	0.1	Level 1
39801	CAS:7727-37-9	Personal care and household products|Agriculture, aquaculture and fisheries|Packaging, including food contact materials|Building materials|Electrical and electronic equipment|Furniture|Medical devices	478	monogenic disease|nervous system disease	0.1	Level 1
39802	CAS:115-86-6	Personal care and household products|Transport|Agriculture, aquaculture and fisheries|Packaging, including food contact materials|Building materials|Toys and other children's products|Furniture	478	monogenic disease|nervous system disease	0.3	Level 1
39803	CAS:60207-90-1	Packaging, including food contact materials|Building materials|Agriculture, aquaculture and fisheries	478	monogenic disease|nervous system disease	0.3	Level 1
39804	CAS:14808-60-7	Personal care and household products|Transport|Agriculture, aquaculture and fisheries|Packaging, including food contact materials|Building materials|Toys and other children's products|Electrical and electronic equipment|Furniture	478	monogenic disease|nervous system disease	0.1	Level 1
39805	CAS:2440-22-4	Packaging, including food contact materials|Personal care and household products|Building materials|Agriculture, aquaculture and fisheries	478	monogenic disease|nervous system disease	0.2	Level 1
39806	CAS:7664-41-7	Personal care and household products|Transport|Agriculture, aquaculture and fisheries|Packaging, including food contact materials|Building materials|Electrical and electronic equipment	478	monogenic disease|nervous system disease	0.1	Level 1
39807	CAS:106-14-9	Packaging, including food contact materials|Personal care and household products	478	monogenic disease|nervous system disease	0.1	Level 1
39808	CAS:17796-82-6	Packaging, including food contact materials	478	monogenic disease|nervous system disease	0.1	Level 1
39809	CAS:71-48-7	Packaging, including food contact materials	478	monogenic disease|nervous system disease	0.1	Level 1
39810	CAS:84-74-2	Personal care and household products|Agriculture, aquaculture and fisheries|Packaging, including food contact materials|Building materials|Toys and other children's products	478	monogenic disease|nervous system disease	0.2	Level 1
39811	CAS:112-02-7	Packaging, including food contact materials|Personal care and household products|Agriculture, aquaculture and fisheries	478	monogenic disease|nervous system disease	0.1	Level 1
39812	CAS:2386-87-0	Packaging, including food contact materials	478	monogenic disease|nervous system disease	0.1	Level 1
39813	CAS:6846-50-0	Personal care and household products|Agriculture, aquaculture and fisheries|Packaging, including food contact materials|Building materials|Toys and other children's products	478	monogenic disease|nervous system disease	0.1	Level 1
39814	CAS:2304-30-5		478	monogenic disease|nervous system disease	0.1	Level 1
39815	CAS:111-42-2	Personal care and household products|Transport|Agriculture, aquaculture and fisheries|Packaging, including food contact materials|Building materials|Furniture	478	monogenic disease|nervous system disease	0.2	Level 1
39816	CAS:142-59-6	Packaging, including food contact materials|Agriculture, aquaculture and fisheries	478	monogenic disease|nervous system disease	0.1	Level 1
39817	CAS:105-11-3	Packaging, including food contact materials	478	monogenic disease|nervous system disease	0.1	Level 1
39818	CAS:4246-51-9	Packaging, including food contact materials|Building materials	478	monogenic disease|nervous system disease	0.1	Level 1
39819	CAS:124-13-0	Personal care and household products|Transport|Agriculture, aquaculture and fisheries|Packaging, including food contact materials|Toys and other children's products	478	monogenic disease|nervous system disease	0.1	Level 1
39820	CAS:7560-83-0		478	monogenic disease|nervous system disease	0.1	Level 1
39821	CAS:683-18-1	Packaging, including food contact materials|Agriculture, aquaculture and fisheries	478	monogenic disease|nervous system disease	0.1	Level 1
39822	CAS:10588-01-9	Packaging, including food contact materials|Personal care and household products|Building materials|Agriculture, aquaculture and fisheries	478	monogenic disease|nervous system disease	0.1	Level 1
39823	CAS:35691-65-7	Packaging, including food contact materials|Personal care and household products|Agriculture, aquaculture and fisheries	478	monogenic disease|nervous system disease	0.1	Level 1
39824	CAS:632-79-1	Packaging, including food contact materials	478	monogenic disease|nervous system disease	0.1	Level 1
39825	CAS:1085-98-9	Agriculture, aquaculture and fisheries	478	monogenic disease|nervous system disease	0.1	Level 1
39826	CAS:91-59-8	Packaging, including food contact materials|Furniture	478	monogenic disease|nervous system disease	0.2	Level 1
39827	CAS:123-31-9	Personal care and household products|Agriculture, aquaculture and fisheries|Packaging, including food contact materials|Building materials|Electrical and electronic equipment|Medical devices	478	monogenic disease|nervous system disease	0.7	Level 1
39828	CAS:133-07-3	Packaging, including food contact materials|Building materials|Agriculture, aquaculture and fisheries	478	monogenic disease|nervous system disease	0.3	Level 1
39829	CAS:62-55-5	Packaging, including food contact materials	478	monogenic disease|nervous system disease	0.2	Level 1
39830	CAS:12108-13-3	Packaging, including food contact materials|Transport	478	monogenic disease|nervous system disease	0.1	Level 1
39831	CAS:7757-79-1	Packaging, including food contact materials|Personal care and household products|Transport|Agriculture, aquaculture and fisheries	478	monogenic disease|nervous system disease	0.1	Level 1
39832	CAS:1314-13-2	Personal care and household products|Agriculture, aquaculture and fisheries|Packaging, including food contact materials|Building materials|Electrical and electronic equipment|Furniture|Medical devices	478	monogenic disease|nervous system disease	0.3	Level 1
39833	CAS:57-09-0	Packaging, including food contact materials|Personal care and household products|Agriculture, aquaculture and fisheries	478	monogenic disease|nervous system disease	0.1	Level 1
39834	CAS:643-79-8	Packaging, including food contact materials|Agriculture, aquaculture and fisheries	478	monogenic disease|nervous system disease	0.1	Level 1
39835	CAS:77-40-7	Packaging, including food contact materials	478	monogenic disease|nervous system disease	0.1	Level 1
39836	CAS:89-32-7	Packaging, including food contact materials	478	monogenic disease|nervous system disease	0.1	Level 1
39837	CAS:118-75-2	Packaging, including food contact materials|Agriculture, aquaculture and fisheries	478	monogenic disease|nervous system disease	0.1	Level 1
39838	CAS:97-39-2	Packaging, including food contact materials	478	monogenic disease|nervous system disease	0.1	Level 1
39839	CAS:99-75-2	Personal care and household products|Agriculture, aquaculture and fisheries	478	monogenic disease|nervous system disease	0.1	Level 1
39840	CAS:148-24-3	Personal care and household products|Agriculture, aquaculture and fisheries	478	monogenic disease|nervous system disease	0.1	Level 1
39841	CAS:150-76-5	Packaging, including food contact materials|Toys and other children's products	478	monogenic disease|nervous system disease	0.2	Level 1
39842	CAS:110-85-0	Packaging, including food contact materials	478	monogenic disease|nervous system disease	0.1	Level 1
39843	CAS:7440-43-9	Personal care and household products|Packaging, including food contact materials|Building materials|Toys and other children's products|Electrical and electronic equipment	478	monogenic disease|nervous system disease	0.4	Level 1
39844	CAS:7440-50-8	Personal care and household products|Transport|Agriculture, aquaculture and fisheries|Packaging, including food contact materials|Building materials|Toys and other children's products|Electrical and electronic equipment|Furniture	478	monogenic disease|nervous system disease	0.3	Level 2
39845	CAS:78-42-2	Packaging, including food contact materials|Toys and other children's products|Agriculture, aquaculture and fisheries	478	monogenic disease|nervous system disease	0.1	Level 1
39846	CAS:1897-45-6	Building materials|Agriculture, aquaculture and fisheries	478	monogenic disease|nervous system disease	0.3	Level 1
39847	CAS:15233-47-3		478	monogenic disease|nervous system disease	0.1	Level 1
39848	CAS:7439-96-5	Personal care and household products|Transport|Packaging, including food contact materials|Building materials|Toys and other children's products|Electrical and electronic equipment|Furniture	478	monogenic disease|nervous system disease	0.3	Level 1
39849	CAS:33703-08-1	Packaging, including food contact materials|Personal care and household products|Toys and other children's products	478	monogenic disease|nervous system disease	0.1	Level 1
39850	CAS:25013-16-5	Packaging, including food contact materials|Personal care and household products|Agriculture, aquaculture and fisheries	478	monogenic disease|nervous system disease	0.2	Level 1
39851	CAS:79-06-1	Packaging, including food contact materials|Building materials|Agriculture, aquaculture and fisheries	478	monogenic disease|nervous system disease	0.4	Level 1
39852	CAS:111-40-0	Packaging, including food contact materials|Building materials|Agriculture, aquaculture and fisheries	478	monogenic disease|nervous system disease	0.1	Level 1
39853	CAS:2491-38-5	Packaging, including food contact materials|Agriculture, aquaculture and fisheries	478	monogenic disease|nervous system disease	0.1	Level 1
39854	CAS:79-09-4	Packaging, including food contact materials|Agriculture, aquaculture and fisheries	478	monogenic disease|nervous system disease	0.1	Level 1
39855	CAS:301-04-2	Packaging, including food contact materials|Building materials|Agriculture, aquaculture and fisheries	478	monogenic disease|nervous system disease	0.3	Level 1
39856	CAS:1076-97-7	Packaging, including food contact materials	478	monogenic disease|nervous system disease	0.1	Level 1
39857	CAS:8003-22-3	Packaging, including food contact materials|Personal care and household products|Building materials|Agriculture, aquaculture and fisheries	478	monogenic disease|nervous system disease	0.1	Level 1
39858	CAS:91-20-3	Personal care and household products|Transport|Agriculture, aquaculture and fisheries|Packaging, including food contact materials|Building materials|Toys and other children's products|Furniture	478	monogenic disease|nervous system disease	0.2	Level 1
39859	CAS:638-38-0	Packaging, including food contact materials	478	monogenic disease|nervous system disease	0.1	Level 1
39860	CAS:10563-29-8	Packaging, including food contact materials|Building materials	478	monogenic disease|nervous system disease	0.2	Level 1
39861	CAS:95-69-2	Packaging, including food contact materials|Furniture	478	monogenic disease|nervous system disease	0.1	Level 1
39862	CAS:1327-53-3	Packaging, including food contact materials|Agriculture, aquaculture and fisheries	478	monogenic disease|nervous system disease	0.4	Level 1
39863	CAS:7439-92-1	Personal care and household products|Transport|Packaging, including food contact materials|Building materials|Toys and other children's products|Electrical and electronic equipment	478	monogenic disease|nervous system disease	0.3	Level 1
39864	CAS:1025-15-6	Packaging, including food contact materials	478	monogenic disease|nervous system disease	0.1	Level 1
39865	CAS:97-74-5	Packaging, including food contact materials|Building materials	478	monogenic disease|nervous system disease	0.1	Level 1
39866	CAS:7722-88-5	Packaging, including food contact materials|Personal care and household products|Building materials|Agriculture, aquaculture and fisheries	478	monogenic disease|nervous system disease	0.1	Level 1
39867	CAS:2832-19-1	Packaging, including food contact materials|Agriculture, aquaculture and fisheries	478	monogenic disease|nervous system disease	0.1	Level 1
39868	CAS:3115-68-2	Packaging, including food contact materials	478	monogenic disease|nervous system disease	0.1	Level 1
39869	CAS:26780-96-1	Packaging, including food contact materials	478	monogenic disease|nervous system disease	0.1	Level 1
39870	CAS:119-93-7	Packaging, including food contact materials|Furniture	478	monogenic disease|nervous system disease	0.1	Level 1
39871	CAS:118-82-1	Packaging, including food contact materials|Agriculture, aquaculture and fisheries	478	monogenic disease|nervous system disease	0.1	Level 1
39872	CAS:122-18-9	Packaging, including food contact materials|Personal care and household products|Agriculture, aquaculture and fisheries	478	monogenic disease|nervous system disease	0.1	Level 1
39873	CAS:10034-93-2		478	monogenic disease|nervous system disease	0.1	Level 1
39874	CAS:7782-44-7	Packaging, including food contact materials|Electrical and electronic equipment|Agriculture, aquaculture and fisheries	478	monogenic disease|nervous system disease	0.2	Level 1
39875	CAS:84852-15-3	Packaging, including food contact materials|Personal care and household products|Building materials|Transport	478	monogenic disease|nervous system disease	0.1	Level 1
39876	CAS:120-40-1	Packaging, including food contact materials|Personal care and household products|Transport|Agriculture, aquaculture and fisheries	478	monogenic disease|nervous system disease	0.1	Level 1
39877	CAS:143-23-7	Packaging, including food contact materials	478	monogenic disease|nervous system disease	0.1	Level 1
39878	CAS:70862-65-6		478	monogenic disease|nervous system disease	0.1	Level 1
39879	CAS:31906-04-4	Packaging, including food contact materials|Personal care and household products|Toys and other children's products|Agriculture, aquaculture and fisheries	478	monogenic disease|nervous system disease	0.1	Level 1
39880	CAS:26530-20-1	Packaging, including food contact materials|Personal care and household products|Building materials|Agriculture, aquaculture and fisheries	478	monogenic disease|nervous system disease	0.1	Level 1
39881	CAS:109-16-0	Packaging, including food contact materials|Personal care and household products|Medical devices|Building materials	478	monogenic disease|nervous system disease	0.1	Level 1
39882	CAS:1163-19-5	Packaging, including food contact materials|Building materials|Toys and other children's products|Agriculture, aquaculture and fisheries	478	monogenic disease|nervous system disease	0.3	Level 1
39883	CAS:7789-38-0	Packaging, including food contact materials|Personal care and household products|Agriculture, aquaculture and fisheries	478	monogenic disease|nervous system disease	0.1	Level 1
39884	CAS:75-35-4	Packaging, including food contact materials|Building materials|Toys and other children's products|Agriculture, aquaculture and fisheries	478	monogenic disease|nervous system disease	0.1	Level 1
39885	CAS:13676-54-5	Packaging, including food contact materials	478	monogenic disease|nervous system disease	0.1	Level 1
39886	CAS:1675-54-3	Packaging, including food contact materials|Building materials|Agriculture, aquaculture and fisheries	478	monogenic disease|nervous system disease	0.2	Level 1
39887	CAS:693-98-1	Packaging, including food contact materials	478	monogenic disease|nervous system disease	0.1	Level 1
39888	CAS:4170-30-3	Packaging, including food contact materials|Personal care and household products|Agriculture, aquaculture and fisheries	478	monogenic disease|nervous system disease	0.1	Level 1
39889	CAS:115-28-6	Packaging, including food contact materials	478	monogenic disease|nervous system disease	0.1	Level 1
39890	CAS:1067-53-4	Packaging, including food contact materials|Building materials	478	monogenic disease|nervous system disease	0.1	Level 1
39891	CAS:120-46-7	Packaging, including food contact materials|Agriculture, aquaculture and fisheries	478	monogenic disease|nervous system disease	0.2	Level 1
39892	CAS:838-88-0	Packaging, including food contact materials	478	monogenic disease|nervous system disease	0.1	Level 1
39893	CAS:13466-78-9	Packaging, including food contact materials|Personal care and household products|Toys and other children's products|Agriculture, aquaculture and fisheries	478	monogenic disease|nervous system disease	0.1	Level 1
39894	CAS:8001-54-5	Packaging, including food contact materials|Personal care and household products|Building materials|Agriculture, aquaculture and fisheries	478	monogenic disease|nervous system disease	0.1	Level 1
39895	CAS:753-73-1	Packaging, including food contact materials	478	monogenic disease|nervous system disease	0.1	Level 1
39896	CAS:13463-41-7	Packaging, including food contact materials|Personal care and household products|Building materials|Agriculture, aquaculture and fisheries	478	monogenic disease|nervous system disease	0.1	Level 1
39897	CAS:7722-84-1	Packaging, including food contact materials|Electrical and electronic equipment|Agriculture, aquaculture and fisheries|Personal care and household products	478	monogenic disease|nervous system disease	0.7	Level 2
39898	CAS:1934-21-0	Packaging, including food contact materials|Personal care and household products|Building materials|Agriculture, aquaculture and fisheries	478	monogenic disease|nervous system disease	0.1	Level 1
39899	CAS:135-57-9	Packaging, including food contact materials	478	monogenic disease|nervous system disease	0.1	Level 1
39900	CAS:68-12-2	Transport|Agriculture, aquaculture and fisheries|Packaging, including food contact materials|Building materials|Toys and other children's products|Furniture	478	monogenic disease|nervous system disease	0.1	Level 1
39901	CAS:110-44-1	Packaging, including food contact materials|Personal care and household products|Agriculture, aquaculture and fisheries	478	monogenic disease|nervous system disease	0.2	Level 1
39902	CAS:2390-68-3		478	monogenic disease|nervous system disease	0.1	Level 1
39903	CAS:107534-96-3	Packaging, including food contact materials|Agriculture, aquaculture and fisheries	478	monogenic disease|nervous system disease	0.1	Level 1
39904	CAS:7784-34-1		478	monogenic disease|nervous system disease	0.1	Level 1
39905	CAS:68052-23-3	Packaging, including food contact materials|Personal care and household products	478	monogenic disease|nervous system disease	0.1	Level 1
39906	CAS:92-87-5	Packaging, including food contact materials|Furniture	478	monogenic disease|nervous system disease	0.2	Level 1
39907	CAS:80-51-3	Packaging, including food contact materials	478	monogenic disease|nervous system disease	0.1	Level 1
39908	CAS:112-24-3	Packaging, including food contact materials|Building materials|Transport|Agriculture, aquaculture and fisheries	478	monogenic disease|nervous system disease	0.1	Level 1
39909	CAS:1459-93-4	Packaging, including food contact materials	478	monogenic disease|nervous system disease	0.1	Level 1
39910	CAS:16872-11-0	Packaging, including food contact materials	478	monogenic disease|nervous system disease	0.1	Level 1
39911	CAS:681-84-5	Packaging, including food contact materials	478	monogenic disease|nervous system disease	0.1	Level 1
39912	CAS:62-56-6	Personal care and household products|Agriculture, aquaculture and fisheries|Packaging, including food contact materials|Building materials|Electrical and electronic equipment	478	monogenic disease|nervous system disease	0.1	Level 1
39913	CAS:7761-88-8	Packaging, including food contact materials|Agriculture, aquaculture and fisheries	478	monogenic disease|nervous system disease	0.1	Level 1
39914	CAS:80-09-1	Packaging, including food contact materials	478	monogenic disease|nervous system disease	0.4	Level 1
39915	CAS:7440-02-0	Personal care and household products|Transport|Packaging, including food contact materials|Building materials|Toys and other children's products|Electrical and electronic equipment|Furniture	478	monogenic disease|nervous system disease	0.3	Level 1
39916	CAS:15625-89-5	Packaging, including food contact materials|Building materials	478	monogenic disease|nervous system disease	0.2	Level 1
39917	CAS:112-70-9	Packaging, including food contact materials|Personal care and household products|Agriculture, aquaculture and fisheries|Furniture	478	monogenic disease|nervous system disease	0.1	Level 1
39918	CAS:117-08-8	Packaging, including food contact materials|Building materials	478	monogenic disease|nervous system disease	0.1	Level 1
39919	CAS:5436-43-1	Toys and other children's products	478	monogenic disease|nervous system disease	0.1	Level 1
39920	CAS:27955-94-8	Packaging, including food contact materials	478	monogenic disease|nervous system disease	0.1	Level 1
39921	CAS:207-08-9	Packaging, including food contact materials|Transport	478	monogenic disease|nervous system disease	0.1	Level 1
39922	CAS:13674-87-8	Packaging, including food contact materials|Toys and other children's products	478	monogenic disease|nervous system disease	0.2	Level 1
39923	CAS:76-87-9	Packaging, including food contact materials|Agriculture, aquaculture and fisheries	478	monogenic disease|nervous system disease	0.2	Level 1
39924	CAS:98-00-0	Packaging, including food contact materials|Personal care and household products|Building materials|Agriculture, aquaculture and fisheries	478	monogenic disease|nervous system disease	0.2	Level 1
39925	CAS:101-68-8	Packaging, including food contact materials|Synthetic textiles|Building materials|Toys and other children's products|Electrical and electronic equipment|Furniture	478	monogenic disease|nervous system disease	0.1	Level 1
39926	CAS:144-62-7	Packaging, including food contact materials|Personal care and household products|Building materials|Agriculture, aquaculture and fisheries	478	monogenic disease|nervous system disease	0.1	Level 1
39927	CAS:7447-41-8	Packaging, including food contact materials|Electrical and electronic equipment|Agriculture, aquaculture and fisheries	478	monogenic disease|nervous system disease	0.1	Level 1
39928	CAS:105-76-0	Packaging, including food contact materials|Personal care and household products	478	monogenic disease|nervous system disease	0.1	Level 1
39929	CAS:860-22-0	Packaging, including food contact materials|Personal care and household products|Agriculture, aquaculture and fisheries	478	monogenic disease|nervous system disease	0.1	Level 1
39930	CAS:101-90-6	Packaging, including food contact materials	478	monogenic disease|nervous system disease	0.1	Level 1
39931	CAS:1317-38-0	Packaging, including food contact materials|Electrical and electronic equipment|Agriculture, aquaculture and fisheries	478	monogenic disease|nervous system disease	0.2	Level 1
39932	CAS:3380-34-5	Packaging, including food contact materials|Personal care and household products|Agriculture, aquaculture and fisheries	478	monogenic disease|nervous system disease	0.4	Level 1
39933	CAS:36443-68-2	Packaging, including food contact materials|Building materials|Agriculture, aquaculture and fisheries	478	monogenic disease|nervous system disease	0.1	Level 1
39934	CAS:122-52-1	Packaging, including food contact materials	478	monogenic disease|nervous system disease	0.1	Level 1
39935	CAS:52645-53-1	Personal care and household products|Agriculture, aquaculture and fisheries	478	monogenic disease|nervous system disease	0.3	Level 1
39936	CAS:1330-78-5	Transport|Agriculture, aquaculture and fisheries|Packaging, including food contact materials|Building materials|Toys and other children's products	478	monogenic disease|nervous system disease	0.1	Level 1
39937	CAS:50-00-0	Personal care and household products|Transport|Agriculture, aquaculture and fisheries|Packaging, including food contact materials|Building materials|Toys and other children's products|Electrical and electronic equipment|Furniture|Medical devices	478	monogenic disease|nervous system disease	0.3	Level 1
39938	CAS:1461-22-9	Packaging, including food contact materials|Agriculture, aquaculture and fisheries	478	monogenic disease|nervous system disease	0.2	Level 1
39939	CAS:96-48-0	Packaging, including food contact materials|Personal care and household products|Transport|Agriculture, aquaculture and fisheries	478	monogenic disease|nervous system disease	0.1	Level 1
39940	CAS:101-55-3		478	monogenic disease|nervous system disease	0.1	Level 1
39941	CAS:110-26-9	Packaging, including food contact materials	478	monogenic disease|nervous system disease	0.1	Level 1
39942	CAS:2610-11-9	Packaging, including food contact materials|Agriculture, aquaculture and fisheries	478	monogenic disease|nervous system disease	0.1	Level 1
39943	CAS:50-32-8	Packaging, including food contact materials|Transport	478	monogenic disease|nervous system disease	0.4	Level 1
39944	CAS:7646-79-9	Packaging, including food contact materials	478	monogenic disease|nervous system disease	0.3	Level 1
39945	CAS:124-18-5	Packaging, including food contact materials|Personal care and household products|Agriculture, aquaculture and fisheries	478	monogenic disease|nervous system disease	0.1	Level 1
39946	CAS:140-66-9	Packaging, including food contact materials	478	monogenic disease|nervous system disease	0.2	Level 1
39947	CAS:7705-08-0	Packaging, including food contact materials|Agriculture, aquaculture and fisheries	478	monogenic disease|nervous system disease	0.1	Level 1
39948	CAS:131-16-8	Packaging, including food contact materials	478	monogenic disease|nervous system disease	0.1	Level 1
39949	CAS:14484-64-1	Agriculture, aquaculture and fisheries	478	monogenic disease|nervous system disease	0.1	Level 1
39950	CAS:108-77-0	Packaging, including food contact materials	478	monogenic disease|nervous system disease	0.1	Level 1
39951	CAS:90-33-5	Toys and other children's products	478	monogenic disease|nervous system disease	0.1	Level 1
39952	CAS:52-51-7	Packaging, including food contact materials|Personal care and household products|Agriculture, aquaculture and fisheries|Furniture	478	monogenic disease|nervous system disease	0.2	Level 1
39953	CAS:52315-07-8	Agriculture, aquaculture and fisheries	478	monogenic disease|nervous system disease	0.2	Level 1
39954	CAS:153719-23-4	Agriculture, aquaculture and fisheries	478	monogenic disease|nervous system disease	0.1	Level 1
39955	CAS:123-25-1	Packaging, including food contact materials|Personal care and household products|Agriculture, aquaculture and fisheries	478	monogenic disease|nervous system disease	0.1	Level 1
39956	CAS:136-30-1	Packaging, including food contact materials	478	monogenic disease|nervous system disease	0.1	Level 1
39957	CAS:1034-01-1	Packaging, including food contact materials	478	monogenic disease|nervous system disease	0.1	Level 1
39958	CAS:5392-40-5	Personal care and household products|Transport|Agriculture, aquaculture and fisheries|Packaging, including food contact materials|Toys and other children's products	478	monogenic disease|nervous system disease	0.1	Level 1
39959	CAS:106-50-3	Packaging, including food contact materials|Personal care and household products|Agriculture, aquaculture and fisheries	478	monogenic disease|nervous system disease	0.2	Level 1
39960	CAS:106-22-9	Personal care and household products|Transport|Agriculture, aquaculture and fisheries|Packaging, including food contact materials|Toys and other children's products	478	monogenic disease|nervous system disease	0.1	Level 1
39961	CAS:21564-17-0	Packaging, including food contact materials|Building materials|Agriculture, aquaculture and fisheries	478	monogenic disease|nervous system disease	0.1	Level 1
39962	CAS:7782-49-2	Packaging, including food contact materials|Electrical and electronic equipment|Building materials|Agriculture, aquaculture and fisheries	478	monogenic disease|nervous system disease	0.2	Level 1
39963	CAS:60-09-3	Packaging, including food contact materials	478	monogenic disease|nervous system disease	0.1	Level 1
39964	CAS:4162-45-2	Packaging, including food contact materials	478	monogenic disease|nervous system disease	0.1	Level 1
39965	CAS:77-47-4	Packaging, including food contact materials|Agriculture, aquaculture and fisheries	478	monogenic disease|nervous system disease	0.2	Level 1
39966	CAS:1565-94-2	Packaging, including food contact materials|Personal care and household products|Medical devices|Building materials	478	monogenic disease|nervous system disease	0.1	Level 1
39967	CAS:78-30-8	Packaging, including food contact materials	478	monogenic disease|nervous system disease	0.1	Level 1
39968	CAS:533-74-4	Packaging, including food contact materials|Agriculture, aquaculture and fisheries	478	monogenic disease|nervous system disease	0.1	Level 1
39969	CAS:11097-69-1	Packaging, including food contact materials	478	monogenic disease|nervous system disease	0.3	Level 1
39970	CAS:1323-38-2	Packaging, including food contact materials|Agriculture, aquaculture and fisheries	478	monogenic disease|nervous system disease	0.1	Level 1
39971	CAS:56-23-5	Packaging, including food contact materials|Building materials|Agriculture, aquaculture and fisheries	478	monogenic disease|nervous system disease	0.2	Level 1
39972	CAS:62-75-9	Packaging, including food contact materials|Agriculture, aquaculture and fisheries	478	monogenic disease|nervous system disease	0.1	Level 1
39973	CAS:701-64-4		478	monogenic disease|nervous system disease	0.1	Level 1
39974	CAS:97-54-1	Personal care and household products|Transport|Agriculture, aquaculture and fisheries|Packaging, including food contact materials|Toys and other children's products	478	monogenic disease|nervous system disease	0.1	Level 1
39975	CAS:5538-94-3	Packaging, including food contact materials|Personal care and household products|Agriculture, aquaculture and fisheries	478	monogenic disease|nervous system disease	0.1	Level 1
39976	CAS:1333-86-4	Personal care and household products|Transport|Agriculture, aquaculture and fisheries|Packaging, including food contact materials|Building materials|Toys and other children's products|Electrical and electronic equipment|Furniture	478	monogenic disease|nervous system disease	0.1	Level 1
39977	CAS:7783-06-4	Packaging, including food contact materials|Personal care and household products|Building materials|Transport	478	monogenic disease|nervous system disease	0.1	Level 1
39978	CAS:2390-60-5	Electrical and electronic equipment|Agriculture, aquaculture and fisheries|Personal care and household products	478	monogenic disease|nervous system disease	0.1	Level 1
39979	CAS:26027-38-3	Personal care and household products|Transport|Agriculture, aquaculture and fisheries|Packaging, including food contact materials|Building materials	478	monogenic disease|nervous system disease	0.2	Level 1
39980	CAS:26471-62-5	Packaging, including food contact materials|Building materials	478	monogenic disease|nervous system disease	0.1	Level 1
39981	CAS:115-84-4	Packaging, including food contact materials|Agriculture, aquaculture and fisheries	478	monogenic disease|nervous system disease	0.1	Level 1
39982	CAS:95-54-5	Packaging, including food contact materials	478	monogenic disease|nervous system disease	0.1	Level 1
39983	CAS:110-40-7	Packaging, including food contact materials|Personal care and household products|Agriculture, aquaculture and fisheries	478	monogenic disease|nervous system disease	0.1	Level 1
39984	CAS:119-64-2	Packaging, including food contact materials|Transport|Agriculture, aquaculture and fisheries	478	monogenic disease|nervous system disease	0.1	Level 1
39985	CAS:731-27-1	Agriculture, aquaculture and fisheries	478	monogenic disease|nervous system disease	0.1	Level 1
39986	CAS:78-51-3	Packaging, including food contact materials|Personal care and household products|Building materials|Agriculture, aquaculture and fisheries	478	monogenic disease|nervous system disease	0.1	Level 1
39987	CAS:7440-47-3	Personal care and household products|Transport|Packaging, including food contact materials|Building materials|Electrical and electronic equipment|Furniture	478	monogenic disease|nervous system disease	0.2	Level 1
39988	CAS:101-83-7	Packaging, including food contact materials	478	monogenic disease|nervous system disease	0.1	Level 1
39989	CAS:7440-22-4	Personal care and household products|Agriculture, aquaculture and fisheries|Packaging, including food contact materials|Building materials|Electrical and electronic equipment	478	monogenic disease|nervous system disease	0.3	Level 1
39990	CAS:14228-73-0	Packaging, including food contact materials	478	monogenic disease|nervous system disease	0.2	Level 1
39991	CAS:7681-65-4	Packaging, including food contact materials|Building materials|Agriculture, aquaculture and fisheries	478	monogenic disease|nervous system disease	0.2	Level 1
39992	CAS:205-99-2	Packaging, including food contact materials	478	monogenic disease|nervous system disease	0.1	Level 1
39993	CAS:3524-68-3	Packaging, including food contact materials|Building materials	478	monogenic disease|nervous system disease	0.1	Level 1
39994	CAS:92-67-1	Packaging, including food contact materials	478	monogenic disease|nervous system disease	0.1	Level 1
39995	CAS:126-86-3	Packaging, including food contact materials|Personal care and household products|Agriculture, aquaculture and fisheries	478	monogenic disease|nervous system disease	0.1	Level 1
39996	CAS:143-07-7	Packaging, including food contact materials|Personal care and household products|Toys and other children's products|Agriculture, aquaculture and fisheries	478	monogenic disease|nervous system disease	0.1	Level 1
39997	CAS:7440-66-6	Personal care and household products|Transport|Agriculture, aquaculture and fisheries|Packaging, including food contact materials|Building materials|Toys and other children's products|Electrical and electronic equipment|Furniture	478	monogenic disease|nervous system disease	0.2	Level 1
39998	CAS:1241-94-7	Personal care and household products|Agriculture, aquaculture and fisheries|Packaging, including food contact materials|Building materials|Toys and other children's products	478	monogenic disease|nervous system disease	0.1	Level 1
39999	CAS:7631-86-9	Personal care and household products|Transport|Agriculture, aquaculture and fisheries|Packaging, including food contact materials|Building materials|Toys and other children's products|Electrical and electronic equipment|Furniture|Medical devices	478	monogenic disease|nervous system disease	0.3	Level 1
40000	CAS:122453-73-0	Agriculture, aquaculture and fisheries	478	monogenic disease|nervous system disease	0.1	Level 1
40001	CAS:843-55-0	Packaging, including food contact materials	478	monogenic disease|nervous system disease	0.1	Level 1
40002	CAS:330-54-1	Packaging, including food contact materials|Building materials|Agriculture, aquaculture and fisheries	478	monogenic disease|nervous system disease	0.3	Level 1
40003	CAS:55406-53-6	Packaging, including food contact materials|Personal care and household products|Building materials|Agriculture, aquaculture and fisheries	478	monogenic disease|nervous system disease	0.2	Level 1
40004	CAS:55566-30-8	Packaging, including food contact materials|Agriculture, aquaculture and fisheries	478	monogenic disease|nervous system disease	0.1	Level 1
40005	CAS:99-76-3	Packaging, including food contact materials|Personal care and household products|Toys and other children's products|Agriculture, aquaculture and fisheries	478	monogenic disease|nervous system disease	0.2	Level 1
40006	CAS:141-82-2	Packaging, including food contact materials|Personal care and household products	478	monogenic disease|nervous system disease	0.1	Level 1
40007	CAS:56-81-5	Personal care and household products|Transport|Agriculture, aquaculture and fisheries|Packaging, including food contact materials|Building materials|Toys and other children's products|Electrical and electronic equipment|Furniture|Medical devices	478	monogenic disease|nervous system disease	0.1	Level 1
40008	CAS:40220-08-4	Packaging, including food contact materials	478	monogenic disease|nervous system disease	0.2	Level 1
40009	CAS:335-76-2	Packaging, including food contact materials	478	monogenic disease|nervous system disease	0.1	Level 1
40010	CAS:3811-73-2	Packaging, including food contact materials|Personal care and household products|Agriculture, aquaculture and fisheries	478	monogenic disease|nervous system disease	0.1	Level 1
40011	CAS:25637-99-4	Packaging, including food contact materials|Building materials	478	monogenic disease|nervous system disease	0.2	Level 1
40012	CAS:971-15-3	Packaging, including food contact materials	478	monogenic disease|nervous system disease	0.1	Level 1
40013	CAS:91-64-5	Personal care and household products|Transport|Agriculture, aquaculture and fisheries|Packaging, including food contact materials|Toys and other children's products	478	monogenic disease|nervous system disease	0.1	Level 1
40014	CAS:1330-20-7	Personal care and household products|Transport|Agriculture, aquaculture and fisheries|Packaging, including food contact materials|Building materials|Electrical and electronic equipment|Furniture	478	monogenic disease|nervous system disease	0.1	Level 1
40015	CAS:25154-52-3	Packaging, including food contact materials|Building materials|Toys and other children's products|Electrical and electronic equipment	478	monogenic disease|nervous system disease	0.2	Level 1
40016	CAS:106-93-4	Packaging, including food contact materials|Transport|Agriculture, aquaculture and fisheries	478	monogenic disease|nervous system disease	0.1	Level 1
40017	CAS:7575-23-7	Packaging, including food contact materials	478	monogenic disease|nervous system disease	0.1	Level 1
40018	CAS:118-58-1	Personal care and household products|Transport|Agriculture, aquaculture and fisheries|Packaging, including food contact materials|Toys and other children's products	478	monogenic disease|nervous system disease	0.1	Level 1
40019	CAS:633-03-4	Personal care and household products|Agriculture, aquaculture and fisheries	478	monogenic disease|nervous system disease	0.1	Level 1
40020	CAS:77-93-0	Packaging, including food contact materials|Personal care and household products|Transport|Agriculture, aquaculture and fisheries	478	monogenic disease|nervous system disease	0.1	Level 1
40021	CAS:128-37-0	Personal care and household products|Transport|Agriculture, aquaculture and fisheries|Packaging, including food contact materials|Synthetic textiles|Building materials|Toys and other children's products|Electrical and electronic equipment	478	monogenic disease|nervous system disease	0.1	Level 1
40022	CAS:71-43-2	Personal care and household products|Transport|Agriculture, aquaculture and fisheries|Packaging, including food contact materials|Building materials|Toys and other children's products	478	monogenic disease|nervous system disease	0.3	Level 1
40023	CAS:118-74-1	Packaging, including food contact materials|Personal care and household products|Building materials|Agriculture, aquaculture and fisheries	478	monogenic disease|nervous system disease	0.1	Level 1
40024	CAS:11113-50-1	Building materials	478	monogenic disease|nervous system disease	0.1	Level 1
40025	CAS:989-38-8	Packaging, including food contact materials|Agriculture, aquaculture and fisheries	478	monogenic disease|nervous system disease	0.2	Level 1
40026	CAS:101-86-0	Personal care and household products|Transport|Agriculture, aquaculture and fisheries|Packaging, including food contact materials|Toys and other children's products	478	monogenic disease|nervous system disease	0.1	Level 1
40027	CAS:28961-43-5	Packaging, including food contact materials|Building materials	478	monogenic disease|nervous system disease	0.2	Level 1
40028	CAS:28768-32-3	Packaging, including food contact materials	478	monogenic disease|nervous system disease	0.2	Level 1
40029	CAS:9004-96-0	Packaging, including food contact materials|Building materials|Agriculture, aquaculture and fisheries	478	monogenic disease|nervous system disease	0.2	Level 1
40030	CAS:6864-37-5	Packaging, including food contact materials	478	monogenic disease|nervous system disease	0.1	Level 1
40031	CAS:81-07-2	Packaging, including food contact materials|Personal care and household products|Building materials|Agriculture, aquaculture and fisheries	478	monogenic disease|nervous system disease	0.1	Level 1
40032	CAS:88-85-7	Packaging, including food contact materials|Agriculture, aquaculture and fisheries	478	monogenic disease|nervous system disease	0.1	Level 1
40033	CAS:10326-27-9		478	monogenic disease|nervous system disease	0.1	Level 1
40034	CAS:119-36-8	Packaging, including food contact materials|Personal care and household products|Agriculture, aquaculture and fisheries	478	monogenic disease|nervous system disease	0.1	Level 1
40035	CAS:818-61-1	Packaging, including food contact materials	478	monogenic disease|nervous system disease	0.1	Level 1
40036	CAS:36631-30-8	Packaging, including food contact materials	478	monogenic disease|nervous system disease	0.1	Level 1
40037	CAS:110-17-8	Packaging, including food contact materials|Personal care and household products|Agriculture, aquaculture and fisheries	478	monogenic disease|nervous system disease	0.1	Level 1
40038	CAS:7446-08-4	Packaging, including food contact materials	478	monogenic disease|nervous system disease	0.2	Level 1
40039	CAS:1330-61-6	Packaging, including food contact materials	478	monogenic disease|nervous system disease	0.1	Level 1
40040	CAS:98-92-0	Packaging, including food contact materials|Personal care and household products|Agriculture, aquaculture and fisheries	478	monogenic disease|nervous system disease	0.2	Level 1
40041	CAS:117-81-7	Packaging, including food contact materials|Building materials|Toys and other children's products|Agriculture, aquaculture and fisheries	478	monogenic disease|nervous system disease	0.4	Level 1
40042	CAS:95-31-8	Packaging, including food contact materials	478	monogenic disease|nervous system disease	0.1	Level 1
40043	CAS:627-93-0	Packaging, including food contact materials|Personal care and household products|Building materials|Agriculture, aquaculture and fisheries	478	monogenic disease|nervous system disease	0.1	Level 1
40044	CAS:1119-97-7	Packaging, including food contact materials|Personal care and household products|Agriculture, aquaculture and fisheries	478	monogenic disease|nervous system disease	0.2	Level 1
40045	CAS:120068-37-3	Agriculture, aquaculture and fisheries	478	monogenic disease|nervous system disease	0.3	Level 1
40046	CAS:4130-08-9	Packaging, including food contact materials|Building materials	478	monogenic disease|nervous system disease	0.1	Level 1
40047	CAS:97-77-8	Packaging, including food contact materials|Personal care and household products	478	monogenic disease|nervous system disease	0.2	Level 1
40048	CAS:131-55-5	Packaging, including food contact materials|Personal care and household products|Agriculture, aquaculture and fisheries	478	monogenic disease|nervous system disease	0.2	Level 1
40049	CAS:2425-79-8	Packaging, including food contact materials|Building materials	478	monogenic disease|nervous system disease	0.2	Level 1
40050	CAS:543-90-8		478	monogenic disease|nervous system disease	0.1	Level 1
40051	CAS:136-35-6		478	monogenic disease|nervous system disease	0.1	Level 1
40052	CAS:1852-16-0	Packaging, including food contact materials	478	monogenic disease|nervous system disease	0.1	Level 1
40053	CAS:9002-86-2	Personal care and household products|Agriculture, aquaculture and fisheries|Packaging, including food contact materials|Synthetic textiles|Building materials|Electrical and electronic equipment|Furniture|Medical devices	478	monogenic disease|nervous system disease	0.1	Level 1
40054	CAS:101-77-9	Personal care and household products|Agriculture, aquaculture and fisheries|Packaging, including food contact materials|Building materials|Toys and other children's products	478	monogenic disease|nervous system disease	0.2	Level 1
40055	CAS:108-11-2	Personal care and household products|Transport|Agriculture, aquaculture and fisheries|Packaging, including food contact materials|Building materials	478	monogenic disease|nervous system disease	0.1	Level 1
40056	CAS:26172-55-4	Packaging, including food contact materials|Personal care and household products|Building materials|Agriculture, aquaculture and fisheries	478	monogenic disease|nervous system disease	0.1	Level 1
40057	CAS:142-72-3	Packaging, including food contact materials|Agriculture, aquaculture and fisheries	478	monogenic disease|nervous system disease	0.1	Level 1
40058	CAS:10108-64-2	Packaging, including food contact materials|Agriculture, aquaculture and fisheries	478	monogenic disease|nervous system disease	0.7	Level 1
40059	CAS:27344-41-8	Packaging, including food contact materials|Personal care and household products|Agriculture, aquaculture and fisheries	478	monogenic disease|nervous system disease	0.1	Level 1
40060	CAS:81-83-4	Packaging, including food contact materials	478	monogenic disease|nervous system disease	0.1	Level 1
40061	CAS:13048-33-4	Packaging, including food contact materials|Building materials	478	monogenic disease|nervous system disease	0.1	Level 1
40062	CAS:584-84-9	Agriculture, aquaculture and fisheries|Packaging, including food contact materials|Building materials|Electrical and electronic equipment|Furniture	478	monogenic disease|nervous system disease	0.1	Level 1
40063	CAS:2530-83-8	Packaging, including food contact materials|Building materials|Electrical and electronic equipment	478	monogenic disease|nervous system disease	0.1	Level 1
40064	CAS:16079-88-2	Packaging, including food contact materials|Personal care and household products|Agriculture, aquaculture and fisheries	478	monogenic disease|nervous system disease	0.1	Level 1
40065	CAS:106-24-1	Personal care and household products|Transport|Agriculture, aquaculture and fisheries|Packaging, including food contact materials|Toys and other children's products	478	monogenic disease|nervous system disease	0.2	Level 1
40066	CAS:79-11-8	Packaging, including food contact materials|Agriculture, aquaculture and fisheries	478	monogenic disease|nervous system disease	0.1	Level 1
40067	CAS:569-61-9	Building materials	478	monogenic disease|nervous system disease	0.1	Level 1
40068	CAS:2897-60-1	Packaging, including food contact materials	478	monogenic disease|nervous system disease	0.1	Level 1
40069	CAS:7439-89-6	Personal care and household products|Transport|Agriculture, aquaculture and fisheries|Packaging, including food contact materials|Building materials|Toys and other children's products|Electrical and electronic equipment|Furniture	478	monogenic disease|nervous system disease	0.3	Level 1
40070	CAS:91-57-6	Personal care and household products|Toys and other children's products|Agriculture, aquaculture and fisheries	478	monogenic disease|nervous system disease	0.1	Level 1
40071	CAS:111-96-6	Packaging, including food contact materials	478	monogenic disease|nervous system disease	0.1	Level 1
40072	CAS:108-05-4	Personal care and household products|Agriculture, aquaculture and fisheries|Packaging, including food contact materials|Building materials|Furniture	478	monogenic disease|nervous system disease	0.1	Level 1
40073	CAS:5039-78-1	Packaging, including food contact materials	478	monogenic disease|nervous system disease	0.1	Level 1
40074	CAS:2492-26-4	Packaging, including food contact materials|Personal care and household products|Transport|Agriculture, aquaculture and fisheries	478	monogenic disease|nervous system disease	0.2	Level 1
40075	CAS:68515-49-1	Packaging, including food contact materials|Building materials	478	monogenic disease|nervous system disease	0.1	Level 1
40076	CAS:56-55-3	Packaging, including food contact materials	478	monogenic disease|nervous system disease	0.1	Level 1
40077	CAS:133-06-2	Packaging, including food contact materials|Agriculture, aquaculture and fisheries	478	monogenic disease|nervous system disease	0.1	Level 1
40078	CAS:81741-28-8	Packaging, including food contact materials|Agriculture, aquaculture and fisheries	478	monogenic disease|nervous system disease	0.1	Level 1
40079	CAS:482-89-3	Packaging, including food contact materials|Personal care and household products	478	monogenic disease|nervous system disease	0.1	Level 1
40080	CAS:104-40-5	Packaging, including food contact materials|Personal care and household products|Agriculture, aquaculture and fisheries	478	monogenic disease|nervous system disease	0.2	Level 1
40081	CAS:1306-38-3	Packaging, including food contact materials|Electrical and electronic equipment|Agriculture, aquaculture and fisheries	478	monogenic disease|nervous system disease	0.2	Level 1
40082	CAS:27554-26-3	Packaging, including food contact materials|Toys and other children's products	478	monogenic disease|nervous system disease	0.1	Level 1
40083	CAS:7718-54-9	Packaging, including food contact materials	478	monogenic disease|nervous system disease	0.2	Level 1
40084	CAS:64359-81-5	Packaging, including food contact materials|Agriculture, aquaculture and fisheries	478	monogenic disease|nervous system disease	0.2	Level 1
40085	CAS:823-40-5	Packaging, including food contact materials	478	monogenic disease|nervous system disease	0.1	Level 1
40086	CAS:84-54-8	Agriculture, aquaculture and fisheries	478	monogenic disease|nervous system disease	0.2	Level 1
40087	CAS:25584-83-2	Packaging, including food contact materials	478	monogenic disease|nervous system disease	0.1	Level 1
40088	CAS:1067-33-0	Packaging, including food contact materials|Building materials	478	monogenic disease|nervous system disease	0.2	Level 1
40089	CAS:10025-91-9		478	monogenic disease|nervous system disease	0.2	Level 1
40090	CAS:7447-39-4		478	monogenic disease|nervous system disease	0.3	Level 1
40091	CAS:122-37-2		478	monogenic disease|nervous system disease	0.1	Level 1
40092	CAS:62-38-4	Packaging, including food contact materials|Personal care and household products|Building materials|Agriculture, aquaculture and fisheries	478	monogenic disease|nervous system disease	0.2	Level 1
40093	CAS:84-66-2	Personal care and household products|Agriculture, aquaculture and fisheries|Packaging, including food contact materials|Building materials|Toys and other children's products	478	monogenic disease|nervous system disease	0.2	Level 1
40094	CAS:50-99-7	Packaging, including food contact materials|Personal care and household products|Building materials|Agriculture, aquaculture and fisheries	478	monogenic disease|nervous system disease	0.4	Level 2
40095	CAS:334-48-5	Packaging, including food contact materials|Personal care and household products|Agriculture, aquaculture and fisheries	478	monogenic disease|nervous system disease	0.1	Level 1
40096	CAS:10325-94-7		478	monogenic disease|nervous system disease	0.1	Level 1
40097	CAS:7778-50-9	Packaging, including food contact materials|Personal care and household products|Building materials|Agriculture, aquaculture and fisheries	478	monogenic disease|nervous system disease	0.4	Level 1
40098	CAS:1192-52-5	Packaging, including food contact materials|Agriculture, aquaculture and fisheries	478	monogenic disease|nervous system disease	0.2	Level 1
40099	CAS:81-48-1	Packaging, including food contact materials|Personal care and household products|Building materials|Agriculture, aquaculture and fisheries	478	monogenic disease|nervous system disease	0.1	Level 1
40100	CAS:68928-76-7	Packaging, including food contact materials	478	monogenic disease|nervous system disease	0.1	Level 1
40101	CAS:75-09-2	Personal care and household products|Transport|Agriculture, aquaculture and fisheries|Packaging, including food contact materials|Building materials|Toys and other children's products|Electrical and electronic equipment|Furniture	478	monogenic disease|nervous system disease	0.3	Level 1
40102	CAS:1166-52-5	Packaging, including food contact materials|Personal care and household products	478	monogenic disease|nervous system disease	0.1	Level 1
40103	CAS:55-18-5		478	monogenic disease|nervous system disease	0.4	Level 1
40104	CAS:137-30-4	Packaging, including food contact materials|Agriculture, aquaculture and fisheries	478	monogenic disease|nervous system disease	0.2	Level 1
40105	CAS:85-68-7	Personal care and household products|Transport|Packaging, including food contact materials|Building materials|Toys and other children's products	478	monogenic disease|nervous system disease	0.2	Level 1
40106	CAS:56320-22-0		478	monogenic disease|nervous system disease	0.1	Level 1
40107	CAS:1478-61-1	Packaging, including food contact materials|Toys and other children's products	478	monogenic disease|nervous system disease	0.1	Level 1
40108	CAS:52434-90-9		478	monogenic disease|nervous system disease	0.2	Level 1
40109	CAS:99-65-0	Agriculture, aquaculture and fisheries	478	monogenic disease|nervous system disease	0.1	Level 1
40110	CAS:7439-97-6	Personal care and household products|Agriculture, aquaculture and fisheries|Packaging, including food contact materials|Building materials|Toys and other children's products|Electrical and electronic equipment	478	monogenic disease|nervous system disease	0.2	Level 1
40111	CAS:112-80-1	Packaging, including food contact materials|Personal care and household products|Building materials|Agriculture, aquaculture and fisheries	478	monogenic disease|nervous system disease	0.1	Level 1
40112	CAS:7773-01-5	Packaging, including food contact materials	478	monogenic disease|nervous system disease	0.2	Level 1
40113	CAS:149-30-4	Packaging, including food contact materials|Building materials|Transport|Agriculture, aquaculture and fisheries	478	monogenic disease|nervous system disease	0.1	Level 1
40114	CAS:107-22-2	Packaging, including food contact materials|Personal care and household products|Agriculture, aquaculture and fisheries	478	monogenic disease|nervous system disease	0.1	Level 1
40115	CAS:94-26-8	Packaging, including food contact materials|Personal care and household products|Toys and other children's products|Agriculture, aquaculture and fisheries	478	monogenic disease|nervous system disease	0.4	Level 1
40116	CAS:101-72-4	Packaging, including food contact materials	478	monogenic disease|nervous system disease	0.2	Level 1
40117	CAS:12125-02-9	Personal care and household products|Agriculture, aquaculture and fisheries|Packaging, including food contact materials|Building materials|Electrical and electronic equipment|Furniture	478	monogenic disease|nervous system disease	0.1	Level 1
40118	CAS:156-10-5		478	monogenic disease|nervous system disease	0.1	Level 1
40119	CAS:30030-25-2	Packaging, including food contact materials	478	monogenic disease|nervous system disease	0.1	Level 1
40120	CAS:1843-05-6	Packaging, including food contact materials|Personal care and household products|Agriculture, aquaculture and fisheries|Furniture	478	monogenic disease|nervous system disease	0.1	Level 1
40121	CAS:7440-70-2	Packaging, including food contact materials|Building materials|Transport|Electrical and electronic equipment	478	monogenic disease|nervous system disease	0.1	Level 1
40122	CAS:127-19-5	Packaging, including food contact materials	478	monogenic disease|nervous system disease	0.1	Level 1
40123	CAS:59-02-9	Packaging, including food contact materials|Personal care and household products|Building materials|Agriculture, aquaculture and fisheries	478	monogenic disease|nervous system disease	0.3	Level 1
40124	CAS:107-88-0	Packaging, including food contact materials|Personal care and household products|Agriculture, aquaculture and fisheries	478	monogenic disease|nervous system disease	0.1	Level 1
40125	CAS:612-83-9	Packaging, including food contact materials	478	monogenic disease|nervous system disease	0.1	Level 1
40126	CAS:7487-94-7	Packaging, including food contact materials|Agriculture, aquaculture and fisheries	478	monogenic disease|nervous system disease	0.4	Level 1
40127	CAS:29761-21-5	Packaging, including food contact materials	478	monogenic disease|nervous system disease	0.2	Level 1
40128	CAS:88-06-2	Packaging, including food contact materials|Agriculture, aquaculture and fisheries	478	monogenic disease|nervous system disease	0.1	Level 1
40129	CAS:120-80-9	Packaging, including food contact materials|Agriculture, aquaculture and fisheries	478	monogenic disease|nervous system disease	0.1	Level 1
40130	CAS:128-04-1	Packaging, including food contact materials|Agriculture, aquaculture and fisheries	478	monogenic disease|nervous system disease	0.2	Level 1
40131	CAS:94361-06-5	Agriculture, aquaculture and fisheries	478	monogenic disease|nervous system disease	0.1	Level 1
40132	CAS:96-37-7	Packaging, including food contact materials|Building materials|Transport	478	monogenic disease|nervous system disease	0.1	Level 1
40133	CAS:119-90-4	Packaging, including food contact materials|Furniture	478	monogenic disease|nervous system disease	0.2	Level 1
40134	CAS:27668-52-6	Packaging, including food contact materials|Agriculture, aquaculture and fisheries	478	monogenic disease|nervous system disease	0.1	Level 1
40135	CAS:123-03-5	Packaging, including food contact materials|Electrical and electronic equipment|Agriculture, aquaculture and fisheries|Personal care and household products	478	monogenic disease|nervous system disease	0.2	Level 1
40136	CAS:77-58-7	Packaging, including food contact materials|Building materials|Agriculture, aquaculture and fisheries|Furniture	478	monogenic disease|nervous system disease	0.1	Level 1
40137	CAS:119313-12-1	Packaging, including food contact materials|Building materials	478	monogenic disease|nervous system disease	0.2	Level 1
40138	CAS:111-30-8	Packaging, including food contact materials|Personal care and household products|Medical devices|Agriculture, aquaculture and fisheries	478	monogenic disease|nervous system disease	0.1	Level 1
40139	CAS:69-65-8	Packaging, including food contact materials|Personal care and household products|Agriculture, aquaculture and fisheries	478	monogenic disease|nervous system disease	0.1	Level 1
40140	CAS:122-19-0	Electrical and electronic equipment|Agriculture, aquaculture and fisheries|Personal care and household products	478	monogenic disease|nervous system disease	0.1	Level 1
40141	CAS:2478-10-6	Packaging, including food contact materials	478	monogenic disease|nervous system disease	0.1	Level 1
40142	CAS:79-74-3	Packaging, including food contact materials|Personal care and household products	478	monogenic disease|nervous system disease	0.1	Level 1
40143	CAS:2113-61-3		478	monogenic disease|nervous system disease	0.2	Level 1
40144	CAS:2873-97-4	Packaging, including food contact materials	478	monogenic disease|nervous system disease	0.1	Level 1
40145	CAS:14901-07-6	Packaging, including food contact materials|Personal care and household products|Toys and other children's products|Agriculture, aquaculture and fisheries	478	monogenic disease|nervous system disease	0.1	Level 1
40146	CAS:95-55-6		478	monogenic disease|nervous system disease	0.2	Level 1
40147	CAS:620-92-8	Packaging, including food contact materials	478	monogenic disease|nervous system disease	0.1	Level 1
40148	CAS:1070-70-8	Packaging, including food contact materials	478	monogenic disease|nervous system disease	0.1	Level 1
40149	CAS:100-20-9	Packaging, including food contact materials	478	monogenic disease|nervous system disease	0.1	Level 1
40150	CAS:69-72-7	Packaging, including food contact materials|Personal care and household products|Building materials|Agriculture, aquaculture and fisheries	478	monogenic disease|nervous system disease	0.1	Level 1
40151	CAS:13674-84-5	Packaging, including food contact materials|Building materials|Toys and other children's products|Agriculture, aquaculture and fisheries	478	monogenic disease|nervous system disease	0.1	Level 1
40152	CAS:1002-84-2	Packaging, including food contact materials	478	monogenic disease|nervous system disease	0.1	Level 1
40153	CAS:1313-82-2	Packaging, including food contact materials|Agriculture, aquaculture and fisheries	478	monogenic disease|nervous system disease	0.1	Level 1
40154	CAS:79-01-6	Packaging, including food contact materials|Building materials|Agriculture, aquaculture and fisheries	478	monogenic disease|nervous system disease	0.1	Level 1
40155	CAS:57-10-3	Personal care and household products|Agriculture, aquaculture and fisheries|Packaging, including food contact materials|Building materials|Toys and other children's products	478	monogenic disease|nervous system disease	0.1	Level 1
40156	CAS:131341-86-1	Agriculture, aquaculture and fisheries	478	monogenic disease|nervous system disease	0.3	Level 1
40157	CAS:82657-04-3	Agriculture, aquaculture and fisheries	478	monogenic disease|nervous system disease	0.2	Level 1
40158	CAS:127-18-4	Personal care and household products|Transport|Agriculture, aquaculture and fisheries|Packaging, including food contact materials|Building materials|Electrical and electronic equipment	478	monogenic disease|nervous system disease	0.1	Level 1
40159	CAS:64-17-5	Personal care and household products|Transport|Agriculture, aquaculture and fisheries|Packaging, including food contact materials|Building materials|Toys and other children's products|Electrical and electronic equipment|Furniture|Medical devices	478	monogenic disease|nervous system disease	0.3	Level 2
40160	CAS:793-24-8	Packaging, including food contact materials	478	monogenic disease|nervous system disease	0.2	Level 1
40161	CAS:5495-84-1	Packaging, including food contact materials	478	monogenic disease|nervous system disease	0.1	Level 1
40162	CAS:118-79-6	Packaging, including food contact materials	478	monogenic disease|nervous system disease	0.2	Level 1
40163	CAS:2855-13-2	Packaging, including food contact materials|Personal care and household products|Building materials	478	monogenic disease|nervous system disease	0.1	Level 1
40164	CAS:9004-98-2	Packaging, including food contact materials|Personal care and household products|Agriculture, aquaculture and fisheries	478	monogenic disease|nervous system disease	0.1	Level 1
40165	CAS:120-47-8	Personal care and household products|Transport|Agriculture, aquaculture and fisheries|Packaging, including food contact materials|Toys and other children's products	478	monogenic disease|nervous system disease	0.1	Level 1
40166	CAS:7281-04-1	Agriculture, aquaculture and fisheries	478	monogenic disease|nervous system disease	0.1	Level 1
40167	CAS:97-56-3	Packaging, including food contact materials|Agriculture, aquaculture and fisheries	478	monogenic disease|nervous system disease	0.1	Level 1
40168	CAS:99-71-8	Packaging, including food contact materials|Agriculture, aquaculture and fisheries	478	monogenic disease|nervous system disease	0.1	Level 1
40169	CAS:56-35-9	Packaging, including food contact materials|Building materials|Agriculture, aquaculture and fisheries	478	monogenic disease|nervous system disease	0.1	Level 1
40170	CAS:95-71-6	Packaging, including food contact materials|Agriculture, aquaculture and fisheries	478	monogenic disease|nervous system disease	0.2	Level 1
40171	CAS:3825-26-1	Packaging, including food contact materials	478	monogenic disease|nervous system disease	0.1	Level 1
40172	CAS:50-81-7	Packaging, including food contact materials|Personal care and household products|Agriculture, aquaculture and fisheries	478	monogenic disease|nervous system disease	0.3	Level 1
40173	CAS:105-54-4	Personal care and household products|Transport|Agriculture, aquaculture and fisheries|Packaging, including food contact materials|Toys and other children's products	478	monogenic disease|nervous system disease	0.1	Level 1
40174	CAS:87-66-1	Packaging, including food contact materials	478	monogenic disease|nervous system disease	0.1	Level 1
40175	CAS:106-51-4	Packaging, including food contact materials|Agriculture, aquaculture and fisheries	478	monogenic disease|nervous system disease	0.3	Level 1
40176	CAS:120-78-5	Packaging, including food contact materials|Building materials|Agriculture, aquaculture and fisheries	478	monogenic disease|nervous system disease	0.1	Level 1
40177	CAS:85-01-8	Packaging, including food contact materials	478	monogenic disease|nervous system disease	0.1	Level 1
40178	CAS:110-97-4	Packaging, including food contact materials|Transport|Agriculture, aquaculture and fisheries	478	monogenic disease|nervous system disease	0.1	Level 1
40179	CAS:7440-38-2	Personal care and household products|Agriculture, aquaculture and fisheries|Packaging, including food contact materials|Building materials|Toys and other children's products|Electrical and electronic equipment	478	monogenic disease|nervous system disease	0.4	Level 1
40180	CAS:58-08-2	Packaging, including food contact materials|Personal care and household products|Agriculture, aquaculture and fisheries	478	monogenic disease|nervous system disease	0.3	Level 1
40181	CAS:15708-41-5	Packaging, including food contact materials|Personal care and household products|Building materials|Agriculture, aquaculture and fisheries	478	monogenic disease|nervous system disease	0.1	Level 1
40182	CAS:112-00-5	Packaging, including food contact materials|Personal care and household products|Agriculture, aquaculture and fisheries	478	monogenic disease|nervous system disease	0.2	Level 1
40183	CAS:92-31-9		478	monogenic disease|nervous system disease	0.2	Level 1
40184	CAS:103-41-3	Packaging, including food contact materials|Personal care and household products|Agriculture, aquaculture and fisheries	478	monogenic disease|nervous system disease	0.2	Level 1
40185	CAS:131-57-7	Personal care and household products|Transport|Agriculture, aquaculture and fisheries|Packaging, including food contact materials|Building materials	478	monogenic disease|nervous system disease	0.1	Level 1
40186	CAS:112-57-2	Packaging, including food contact materials|Building materials|Agriculture, aquaculture and fisheries	478	monogenic disease|nervous system disease	0.1	Level 1
40187	CAS:10222-01-2	Packaging, including food contact materials|Agriculture, aquaculture and fisheries	478	monogenic disease|nervous system disease	0.1	Level 1
40188	CAS:7328-17-8	Packaging, including food contact materials	478	monogenic disease|nervous system disease	0.1	Level 1
40189	CAS:9002-88-4	Personal care and household products|Transport|Agriculture, aquaculture and fisheries|Packaging, including food contact materials|Building materials|Toys and other children's products|Electrical and electronic equipment|Furniture|Medical devices	478	monogenic disease|nervous system disease	0.1	Level 1
40190	CAS:28300-74-5	Agriculture, aquaculture and fisheries	478	monogenic disease|nervous system disease	0.2	Level 1
40191	CAS:68391-01-5	Packaging, including food contact materials|Personal care and household products|Agriculture, aquaculture and fisheries	478	monogenic disease|nervous system disease	0.1	Level 1
40192	CAS:548-62-9	Personal care and household products|Agriculture, aquaculture and fisheries	478	monogenic disease|nervous system disease	0.2	Level 1
40193	CAS:93-83-4	Packaging, including food contact materials|Personal care and household products|Building materials|Agriculture, aquaculture and fisheries	478	monogenic disease|nervous system disease	0.1	Level 1
40194	CAS:97-23-4	Packaging, including food contact materials|Personal care and household products|Agriculture, aquaculture and fisheries	478	monogenic disease|nervous system disease	0.1	Level 1
40195	CAS:7758-98-7	Packaging, including food contact materials|Agriculture, aquaculture and fisheries	478	monogenic disease|nervous system disease	0.3	Level 1
40196	CAS:14643-87-9	Packaging, including food contact materials	478	monogenic disease|nervous system disease	0.1	Level 1
40197	CAS:131-18-0	Packaging, including food contact materials|Toys and other children's products	478	monogenic disease|nervous system disease	0.1	Level 1
40198	CAS:3734-33-6	Packaging, including food contact materials|Personal care and household products|Transport|Agriculture, aquaculture and fisheries	478	monogenic disease|nervous system disease	0.1	Level 1
40199	CAS:87-86-5	Packaging, including food contact materials|Building materials|Agriculture, aquaculture and fisheries	478	monogenic disease|nervous system disease	0.3	Level 1
40200	CAS:137-26-8	Packaging, including food contact materials|Building materials|Agriculture, aquaculture and fisheries	478	monogenic disease|nervous system disease	0.2	Level 1
40201	CAS:2451-62-9	Packaging, including food contact materials|Furniture	478	monogenic disease|nervous system disease	0.2	Level 1
40202	CAS:101463-69-8	Agriculture, aquaculture and fisheries	478	monogenic disease|nervous system disease	0.1	Level 1
40203	CAS:11099-03-9		478	monogenic disease|nervous system disease	0.2	Level 1
40204	CAS:124-43-6	Personal care and household products	478	monogenic disease|nervous system disease	0.1	Level 1
40205	CAS:119-47-1	Personal care and household products|Transport|Agriculture, aquaculture and fisheries|Packaging, including food contact materials|Building materials|Electrical and electronic equipment	478	monogenic disease|nervous system disease	0.1	Level 1
40206	CAS:67564-91-4	Agriculture, aquaculture and fisheries	478	monogenic disease|nervous system disease	0.1	Level 1
40207	CAS:109-52-4	Packaging, including food contact materials|Personal care and household products|Agriculture, aquaculture and fisheries	478	monogenic disease|nervous system disease	0.1	Level 1
40208	CAS:470-82-6	Personal care and household products|Transport|Agriculture, aquaculture and fisheries|Packaging, including food contact materials|Toys and other children's products	478	monogenic disease|nervous system disease	0.1	Level 1
40209	CAS:4979-32-2	Packaging, including food contact materials	478	monogenic disease|nervous system disease	0.1	Level 1
40210	CAS:75-77-4	Packaging, including food contact materials	478	monogenic disease|nervous system disease	0.1	Level 1
40211	CAS:71868-10-5	Packaging, including food contact materials	478	monogenic disease|nervous system disease	0.1	Level 1
40212	CAS:75-91-2	Packaging, including food contact materials|Agriculture, aquaculture and fisheries	478	monogenic disease|nervous system disease	0.6	Level 1
40213	CAS:2634-33-5	Personal care and household products|Transport|Agriculture, aquaculture and fisheries|Packaging, including food contact materials|Building materials|Electrical and electronic equipment	478	monogenic disease|nervous system disease	0.1	Level 1
40214	CAS:7440-48-4	Personal care and household products|Agriculture, aquaculture and fisheries|Packaging, including food contact materials|Building materials|Toys and other children's products|Electrical and electronic equipment	478	monogenic disease|nervous system disease	0.1	Level 1
40215	CAS:624-48-6	Packaging, including food contact materials|Personal care and household products	478	monogenic disease|nervous system disease	0.1	Level 1
40216	CAS:109-17-1	Packaging, including food contact materials|Building materials	478	monogenic disease|nervous system disease	0.1	Level 1
40217	CAS:115-95-7	Personal care and household products|Transport|Agriculture, aquaculture and fisheries|Packaging, including food contact materials|Toys and other children's products	478	monogenic disease|nervous system disease	0.1	Level 1
40218	CAS:67-68-5	Packaging, including food contact materials|Agriculture, aquaculture and fisheries	478	monogenic disease|nervous system disease	0.3	Level 1
40219	CAS:16721-80-5	Packaging, including food contact materials	478	monogenic disease|nervous system disease	0.1	Level 1
40220	CAS:13463-67-7	Personal care and household products|Transport|Agriculture, aquaculture and fisheries|Packaging, including food contact materials|Building materials|Toys and other children's products|Electrical and electronic equipment|Furniture	478	monogenic disease|nervous system disease	0.2	Level 1
40221	CAS:7659-86-1	Packaging, including food contact materials	478	monogenic disease|nervous system disease	0.1	Level 1
40222	CAS:63-68-3	Packaging, including food contact materials|Agriculture, aquaculture and fisheries	478	monogenic disease|nervous system disease	0.2	Level 1
40223	CAS:3696-28-4	Packaging, including food contact materials|Agriculture, aquaculture and fisheries	478	monogenic disease|nervous system disease	0.1	Level 1
40224	CAS:14970-87-7	Packaging, including food contact materials	478	monogenic disease|nervous system disease	0.1	Level 1
40225	CAS:993-16-8	Packaging, including food contact materials	478	monogenic disease|nervous system disease	0.1	Level 1
40226	CAS:67-43-6	Packaging, including food contact materials|Personal care and household products|Agriculture, aquaculture and fisheries	478	monogenic disease|nervous system disease	0.1	Level 1
40227	CAS:2432-87-3	Packaging, including food contact materials	478	monogenic disease|nervous system disease	0.1	Level 1
40228	CAS:80-05-7	Packaging, including food contact materials|Building materials|Toys and other children's products|Furniture	478	monogenic disease|nervous system disease	0.4	Level 1
40229	CAS:4986-89-4	Packaging, including food contact materials|Building materials	478	monogenic disease|nervous system disease	0.1	Level 1
40230	CAS:96-45-7	Packaging, including food contact materials|Agriculture, aquaculture and fisheries	479	cardiovascular system disease|unclassified	0.12	Level 1
40231	CAS:1327-53-3	Packaging, including food contact materials|Agriculture, aquaculture and fisheries	479	cardiovascular system disease|unclassified	0.12	Level 1
40232	CAS:1192-52-5	Packaging, including food contact materials|Agriculture, aquaculture and fisheries	479	cardiovascular system disease|unclassified	0.12	Level 1
40233	CAS:2893-78-9	Packaging, including food contact materials|Personal care and household products|Agriculture, aquaculture and fisheries	479	cardiovascular system disease|unclassified	0.12	Level 1
40234	CAS:25327-89-3	Packaging, including food contact materials	479	cardiovascular system disease|unclassified	0.12	Level 1
40235	CAS:81-48-1	Packaging, including food contact materials|Personal care and household products|Building materials|Agriculture, aquaculture and fisheries	479	cardiovascular system disease|unclassified	0.12	Level 1
40236	CAS:68928-76-7	Packaging, including food contact materials	479	cardiovascular system disease|unclassified	0.12	Level 1
40237	CAS:7439-92-1	Personal care and household products|Transport|Packaging, including food contact materials|Building materials|Toys and other children's products|Electrical and electronic equipment	479	cardiovascular system disease|unclassified	0.12	Level 1
40238	CAS:55-18-5		479	cardiovascular system disease|unclassified	0.12	Level 1
40239	CAS:103-16-2	Packaging, including food contact materials	479	cardiovascular system disease|unclassified	0.12	Level 1
40240	CAS:14228-73-0	Packaging, including food contact materials	479	cardiovascular system disease|unclassified	0.12	Level 1
40241	CAS:205-99-2	Packaging, including food contact materials	479	cardiovascular system disease|unclassified	0.12	Level 1
40242	CAS:85-68-7	Personal care and household products|Transport|Packaging, including food contact materials|Building materials|Toys and other children's products	479	cardiovascular system disease|unclassified	0.12	Level 1
40243	CAS:7681-65-4	Packaging, including food contact materials|Building materials|Agriculture, aquaculture and fisheries	479	cardiovascular system disease|unclassified	0.12	Level 1
40244	CAS:137-30-4	Packaging, including food contact materials|Agriculture, aquaculture and fisheries	479	cardiovascular system disease|unclassified	0.12	Level 1
40245	CAS:1478-61-1	Packaging, including food contact materials|Toys and other children's products	479	cardiovascular system disease|unclassified	0.12	Level 1
40246	CAS:99-65-0	Agriculture, aquaculture and fisheries	479	cardiovascular system disease|unclassified	0.12	Level 1
40247	CAS:2832-19-1	Packaging, including food contact materials|Agriculture, aquaculture and fisheries	479	cardiovascular system disease|unclassified	0.12	Level 1
40248	CAS:335-67-1	Packaging, including food contact materials|Personal care and household products	479	cardiovascular system disease|unclassified	0.12	Level 1
40249	CAS:43121-43-3	Personal care and household products|Agriculture, aquaculture and fisheries	479	cardiovascular system disease|unclassified	0.12	Level 1
40250	CAS:135-88-6	Packaging, including food contact materials	479	cardiovascular system disease|unclassified	0.12	Level 1
40251	CAS:94-26-8	Packaging, including food contact materials|Personal care and household products|Toys and other children's products|Agriculture, aquaculture and fisheries	479	cardiovascular system disease|unclassified	0.12	Level 1
40252	CAS:7440-66-6	Personal care and household products|Transport|Agriculture, aquaculture and fisheries|Packaging, including food contact materials|Building materials|Toys and other children's products|Electrical and electronic equipment|Furniture	479	cardiovascular system disease|unclassified	0.12	Level 2
40253	CAS:101-72-4	Packaging, including food contact materials	479	cardiovascular system disease|unclassified	0.12	Level 1
40254	CAS:119-93-7	Packaging, including food contact materials|Furniture	479	cardiovascular system disease|unclassified	0.12	Level 1
40255	CAS:1118-46-3	Packaging, including food contact materials	479	cardiovascular system disease|unclassified	0.12	Level 1
40256	CAS:26444-49-5	Packaging, including food contact materials	479	cardiovascular system disease|unclassified	0.12	Level 1
40257	CAS:12125-02-9	Personal care and household products|Agriculture, aquaculture and fisheries|Packaging, including food contact materials|Building materials|Electrical and electronic equipment|Furniture	479	cardiovascular system disease|unclassified	0.12	Level 1
40258	CAS:7782-44-7	Packaging, including food contact materials|Electrical and electronic equipment|Agriculture, aquaculture and fisheries	479	cardiovascular system disease|unclassified	0.12	Level 1
40259	CAS:10319-14-9	Packaging, including food contact materials|Building materials	479	cardiovascular system disease|unclassified	0.12	Level 1
40260	CAS:30030-25-2	Packaging, including food contact materials	479	cardiovascular system disease|unclassified	0.12	Level 1
40261	CAS:26544-38-7	Packaging, including food contact materials	479	cardiovascular system disease|unclassified	0.12	Level 1
40262	CAS:843-55-0	Packaging, including food contact materials	479	cardiovascular system disease|unclassified	0.12	Level 1
40263	CAS:1843-05-6	Packaging, including food contact materials|Personal care and household products|Agriculture, aquaculture and fisheries|Furniture	479	cardiovascular system disease|unclassified	0.12	Level 1
40264	CAS:330-54-1	Packaging, including food contact materials|Building materials|Agriculture, aquaculture and fisheries	479	cardiovascular system disease|unclassified	0.12	Level 1
40265	CAS:7440-70-2	Packaging, including food contact materials|Building materials|Transport|Electrical and electronic equipment	479	cardiovascular system disease|unclassified	0.12	Level 2
40266	CAS:91-94-1	Packaging, including food contact materials|Furniture	479	cardiovascular system disease|unclassified	0.12	Level 1
40267	CAS:55566-30-8	Packaging, including food contact materials|Agriculture, aquaculture and fisheries	479	cardiovascular system disease|unclassified	0.12	Level 1
40268	CAS:55406-53-6	Packaging, including food contact materials|Personal care and household products|Building materials|Agriculture, aquaculture and fisheries	479	cardiovascular system disease|unclassified	0.12	Level 1
40269	CAS:109-16-0	Packaging, including food contact materials|Personal care and household products|Medical devices|Building materials	479	cardiovascular system disease|unclassified	0.12	Level 1
40270	CAS:127-19-5	Packaging, including food contact materials	479	cardiovascular system disease|unclassified	0.12	Level 1
40271	CAS:99-76-3	Packaging, including food contact materials|Personal care and household products|Toys and other children's products|Agriculture, aquaculture and fisheries	479	cardiovascular system disease|unclassified	0.12	Level 1
40272	CAS:7173-51-5	Packaging, including food contact materials|Personal care and household products|Building materials|Agriculture, aquaculture and fisheries	479	cardiovascular system disease|unclassified	0.12	Level 1
40273	CAS:141-82-2	Packaging, including food contact materials|Personal care and household products	479	cardiovascular system disease|unclassified	0.12	Level 1
40274	CAS:1948-33-0	Packaging, including food contact materials|Personal care and household products|Agriculture, aquaculture and fisheries	479	cardiovascular system disease|unclassified	0.12	Level 1
40275	CAS:107-88-0	Packaging, including food contact materials|Personal care and household products|Agriculture, aquaculture and fisheries	479	cardiovascular system disease|unclassified	0.12	Level 1
40276	CAS:40220-08-4	Packaging, including food contact materials	479	cardiovascular system disease|unclassified	0.12	Level 1
40277	CAS:612-83-9	Packaging, including food contact materials	479	cardiovascular system disease|unclassified	0.12	Level 1
40278	CAS:29761-21-5	Packaging, including food contact materials	479	cardiovascular system disease|unclassified	0.12	Level 1
40279	CAS:7487-94-7	Packaging, including food contact materials|Agriculture, aquaculture and fisheries	479	cardiovascular system disease|unclassified	0.25	Level 1
40280	CAS:88-06-2	Packaging, including food contact materials|Agriculture, aquaculture and fisheries	479	cardiovascular system disease|unclassified	0.12	Level 1
40281	CAS:842-07-9	Packaging, including food contact materials|Personal care and household products|Agriculture, aquaculture and fisheries	479	cardiovascular system disease|unclassified	0.12	Level 1
40282	CAS:79-94-7	Packaging, including food contact materials	479	cardiovascular system disease|unclassified	0.12	Level 1
40283	CAS:128-04-1	Packaging, including food contact materials|Agriculture, aquaculture and fisheries	479	cardiovascular system disease|unclassified	0.12	Level 1
40284	CAS:96-37-7	Packaging, including food contact materials|Building materials|Transport	479	cardiovascular system disease|unclassified	0.12	Level 1
40285	CAS:119-90-4	Packaging, including food contact materials|Furniture	479	cardiovascular system disease|unclassified	0.12	Level 1
40286	CAS:75-52-5	Packaging, including food contact materials|Personal care and household products|Transport|Agriculture, aquaculture and fisheries	479	cardiovascular system disease|unclassified	0.12	Level 1
40287	CAS:123-03-5	Packaging, including food contact materials|Electrical and electronic equipment|Agriculture, aquaculture and fisheries|Personal care and household products	479	cardiovascular system disease|unclassified	0.12	Level 1
40288	CAS:218-01-9	Packaging, including food contact materials	479	cardiovascular system disease|unclassified	0.12	Level 1
40289	CAS:82-28-0	Packaging, including food contact materials	479	cardiovascular system disease|unclassified	0.12	Level 1
40290	CAS:7575-23-7	Packaging, including food contact materials	479	cardiovascular system disease|unclassified	0.12	Level 1
40291	CAS:115-28-6	Packaging, including food contact materials	479	cardiovascular system disease|unclassified	0.12	Level 1
40292	CAS:120-46-7	Packaging, including food contact materials|Agriculture, aquaculture and fisheries	479	cardiovascular system disease|unclassified	0.12	Level 1
40293	CAS:13466-78-9	Packaging, including food contact materials|Personal care and household products|Toys and other children's products|Agriculture, aquaculture and fisheries	479	cardiovascular system disease|unclassified	0.12	Level 1
40294	CAS:77-58-7	Packaging, including food contact materials|Building materials|Agriculture, aquaculture and fisheries|Furniture	479	cardiovascular system disease|unclassified	0.12	Level 1
40295	CAS:119313-12-1	Packaging, including food contact materials|Building materials	479	cardiovascular system disease|unclassified	0.12	Level 1
40296	CAS:77-93-0	Packaging, including food contact materials|Personal care and household products|Transport|Agriculture, aquaculture and fisheries	479	cardiovascular system disease|unclassified	0.12	Level 1
40297	CAS:3052-50-4	Packaging, including food contact materials	479	cardiovascular system disease|unclassified	0.12	Level 1
40298	CAS:5232-99-5	Packaging, including food contact materials|Personal care and household products	479	cardiovascular system disease|unclassified	0.12	Level 1
40299	CAS:753-73-1	Packaging, including food contact materials	479	cardiovascular system disease|unclassified	0.12	Level 1
40300	CAS:2478-10-6	Packaging, including food contact materials	479	cardiovascular system disease|unclassified	0.12	Level 1
40301	CAS:36653-82-4	Packaging, including food contact materials|Personal care and household products|Agriculture, aquaculture and fisheries	479	cardiovascular system disease|unclassified	0.12	Level 1
40302	CAS:79-74-3	Packaging, including food contact materials|Personal care and household products	479	cardiovascular system disease|unclassified	0.12	Level 1
40303	CAS:110-44-1	Packaging, including food contact materials|Personal care and household products|Agriculture, aquaculture and fisheries	479	cardiovascular system disease|unclassified	0.12	Level 1
40304	CAS:2113-61-3		479	cardiovascular system disease|unclassified	0.12	Level 1
40305	CAS:9002-93-1	Packaging, including food contact materials|Personal care and household products|Building materials|Agriculture, aquaculture and fisheries	479	cardiovascular system disease|unclassified	0.12	Level 1
40306	CAS:107534-96-3	Packaging, including food contact materials|Agriculture, aquaculture and fisheries	479	cardiovascular system disease|unclassified	0.12	Level 1
40307	CAS:989-38-8	Packaging, including food contact materials|Agriculture, aquaculture and fisheries	479	cardiovascular system disease|unclassified	0.12	Level 1
40308	CAS:95-55-6		479	cardiovascular system disease|unclassified	0.12	Level 1
40309	CAS:92-87-5	Packaging, including food contact materials|Furniture	479	cardiovascular system disease|unclassified	0.12	Level 1
40310	CAS:28961-43-5	Packaging, including food contact materials|Building materials	479	cardiovascular system disease|unclassified	0.12	Level 1
40311	CAS:620-92-8	Packaging, including food contact materials	479	cardiovascular system disease|unclassified	0.12	Level 1
40312	CAS:16872-11-0	Packaging, including food contact materials	479	cardiovascular system disease|unclassified	0.12	Level 1
40313	CAS:1070-70-8	Packaging, including food contact materials	479	cardiovascular system disease|unclassified	0.12	Level 1
40314	CAS:28768-32-3	Packaging, including food contact materials	479	cardiovascular system disease|unclassified	0.12	Level 1
40315	CAS:75-07-0	Personal care and household products|Agriculture, aquaculture and fisheries|Packaging, including food contact materials|Building materials|Toys and other children's products|Furniture	479	cardiovascular system disease|unclassified	0.12	Level 1
40316	CAS:9004-96-0	Packaging, including food contact materials|Building materials|Agriculture, aquaculture and fisheries	479	cardiovascular system disease|unclassified	0.12	Level 1
40317	CAS:107-92-6	Personal care and household products|Transport|Agriculture, aquaculture and fisheries|Packaging, including food contact materials|Toys and other children's products	479	cardiovascular system disease|unclassified	0.12	Level 1
40318	CAS:142-87-0	Packaging, including food contact materials|Personal care and household products|Agriculture, aquaculture and fisheries	479	cardiovascular system disease|unclassified	0.12	Level 1
40319	CAS:122-78-1	Packaging, including food contact materials|Personal care and household products|Transport|Agriculture, aquaculture and fisheries	479	cardiovascular system disease|unclassified	0.12	Level 1
40320	CAS:88-85-7	Packaging, including food contact materials|Agriculture, aquaculture and fisheries	479	cardiovascular system disease|unclassified	0.12	Level 1
40321	CAS:1313-82-2	Packaging, including food contact materials|Agriculture, aquaculture and fisheries	479	cardiovascular system disease|unclassified	0.12	Level 1
40322	CAS:818-61-1	Packaging, including food contact materials	479	cardiovascular system disease|unclassified	0.12	Level 1
40323	CAS:80-09-1	Packaging, including food contact materials	479	cardiovascular system disease|unclassified	0.12	Level 1
40324	CAS:15625-89-5	Packaging, including food contact materials|Building materials	479	cardiovascular system disease|unclassified	0.12	Level 1
40325	CAS:131341-86-1	Agriculture, aquaculture and fisheries	479	cardiovascular system disease|unclassified	0.12	Level 1
40326	CAS:117-08-8	Packaging, including food contact materials|Building materials	479	cardiovascular system disease|unclassified	0.12	Level 1
40327	CAS:110-17-8	Packaging, including food contact materials|Personal care and household products|Agriculture, aquaculture and fisheries	479	cardiovascular system disease|unclassified	0.12	Level 1
40328	CAS:5495-84-1	Packaging, including food contact materials	479	cardiovascular system disease|unclassified	0.12	Level 1
40329	CAS:64-17-5	Personal care and household products|Transport|Agriculture, aquaculture and fisheries|Packaging, including food contact materials|Building materials|Toys and other children's products|Electrical and electronic equipment|Furniture|Medical devices	479	cardiovascular system disease|unclassified	0.12	Level 1
40330	CAS:793-24-8	Packaging, including food contact materials	479	cardiovascular system disease|unclassified	0.12	Level 1
40331	CAS:5436-43-1	Toys and other children's products	479	cardiovascular system disease|unclassified	0.12	Level 1
40332	CAS:27955-94-8	Packaging, including food contact materials	479	cardiovascular system disease|unclassified	0.12	Level 1
40333	CAS:95-33-0	Packaging, including food contact materials	479	cardiovascular system disease|unclassified	0.12	Level 1
40334	CAS:7446-08-4	Packaging, including food contact materials	479	cardiovascular system disease|unclassified	0.12	Level 1
40335	CAS:207-08-9	Packaging, including food contact materials|Transport	479	cardiovascular system disease|unclassified	0.12	Level 1
40336	CAS:118-79-6	Packaging, including food contact materials	479	cardiovascular system disease|unclassified	0.12	Level 1
40337	CAS:76-87-9	Packaging, including food contact materials|Agriculture, aquaculture and fisheries	479	cardiovascular system disease|unclassified	0.12	Level 1
40338	CAS:117-81-7	Packaging, including food contact materials|Building materials|Toys and other children's products|Agriculture, aquaculture and fisheries	479	cardiovascular system disease|unclassified	0.12	Level 1
40339	CAS:95-31-8	Packaging, including food contact materials	479	cardiovascular system disease|unclassified	0.12	Level 1
40340	CAS:98-00-0	Packaging, including food contact materials|Personal care and household products|Building materials|Agriculture, aquaculture and fisheries	479	cardiovascular system disease|unclassified	0.12	Level 1
40341	CAS:115-86-6	Personal care and household products|Transport|Agriculture, aquaculture and fisheries|Packaging, including food contact materials|Building materials|Toys and other children's products|Furniture	479	cardiovascular system disease|unclassified	0.12	Level 1
40342	CAS:97-56-3	Packaging, including food contact materials|Agriculture, aquaculture and fisheries	479	cardiovascular system disease|unclassified	0.12	Level 1
40343	CAS:627-93-0	Packaging, including food contact materials|Personal care and household products|Building materials|Agriculture, aquaculture and fisheries	479	cardiovascular system disease|unclassified	0.12	Level 1
40344	CAS:1119-97-7	Packaging, including food contact materials|Personal care and household products|Agriculture, aquaculture and fisheries	479	cardiovascular system disease|unclassified	0.12	Level 1
40345	CAS:99-71-8	Packaging, including food contact materials|Agriculture, aquaculture and fisheries	479	cardiovascular system disease|unclassified	0.12	Level 1
40346	CAS:120068-37-3	Agriculture, aquaculture and fisheries	479	cardiovascular system disease|unclassified	0.12	Level 1
40347	CAS:2440-22-4	Packaging, including food contact materials|Personal care and household products|Building materials|Agriculture, aquaculture and fisheries	479	cardiovascular system disease|unclassified	0.12	Level 1
40348	CAS:56-35-9	Packaging, including food contact materials|Building materials|Agriculture, aquaculture and fisheries	479	cardiovascular system disease|unclassified	0.12	Level 1
40349	CAS:131-55-5	Packaging, including food contact materials|Personal care and household products|Agriculture, aquaculture and fisheries	479	cardiovascular system disease|unclassified	0.12	Level 1
40350	CAS:97-77-8	Packaging, including food contact materials|Personal care and household products	479	cardiovascular system disease|unclassified	0.12	Level 1
40351	CAS:105-76-0	Packaging, including food contact materials|Personal care and household products	479	cardiovascular system disease|unclassified	0.12	Level 1
40352	CAS:2425-79-8	Packaging, including food contact materials|Building materials	479	cardiovascular system disease|unclassified	0.12	Level 1
40353	CAS:71-48-7	Packaging, including food contact materials	479	cardiovascular system disease|unclassified	0.12	Level 1
40354	CAS:95-71-6	Packaging, including food contact materials|Agriculture, aquaculture and fisheries	479	cardiovascular system disease|unclassified	0.12	Level 1
40355	CAS:543-90-8		479	cardiovascular system disease|unclassified	0.12	Level 1
40356	CAS:136-35-6		479	cardiovascular system disease|unclassified	0.12	Level 1
40357	CAS:3825-26-1	Packaging, including food contact materials	479	cardiovascular system disease|unclassified	0.12	Level 1
40358	CAS:1852-16-0	Packaging, including food contact materials	479	cardiovascular system disease|unclassified	0.12	Level 1
40359	CAS:3380-34-5	Packaging, including food contact materials|Personal care and household products|Agriculture, aquaculture and fisheries	479	cardiovascular system disease|unclassified	0.12	Level 1
40360	CAS:108-11-2	Personal care and household products|Transport|Agriculture, aquaculture and fisheries|Packaging, including food contact materials|Building materials	479	cardiovascular system disease|unclassified	0.12	Level 1
40361	CAS:9002-86-2	Personal care and household products|Agriculture, aquaculture and fisheries|Packaging, including food contact materials|Synthetic textiles|Building materials|Electrical and electronic equipment|Furniture|Medical devices	479	cardiovascular system disease|unclassified	0.12	Level 1
40362	CAS:122-52-1	Packaging, including food contact materials	479	cardiovascular system disease|unclassified	0.12	Level 1
40363	CAS:52645-53-1	Personal care and household products|Agriculture, aquaculture and fisheries	479	cardiovascular system disease|unclassified	0.12	Level 1
40364	CAS:1461-22-9	Packaging, including food contact materials|Agriculture, aquaculture and fisheries	479	cardiovascular system disease|unclassified	0.12	Level 1
40365	CAS:106-51-4	Packaging, including food contact materials|Agriculture, aquaculture and fisheries	479	cardiovascular system disease|unclassified	0.12	Level 1
40366	CAS:120-78-5	Packaging, including food contact materials|Building materials|Agriculture, aquaculture and fisheries	479	cardiovascular system disease|unclassified	0.12	Level 1
40367	CAS:10108-64-2	Packaging, including food contact materials|Agriculture, aquaculture and fisheries	479	cardiovascular system disease|unclassified	0.12	Level 1
40368	CAS:111-42-2	Personal care and household products|Transport|Agriculture, aquaculture and fisheries|Packaging, including food contact materials|Building materials|Furniture	479	cardiovascular system disease|unclassified	0.12	Level 1
40369	CAS:27344-41-8	Packaging, including food contact materials|Personal care and household products|Agriculture, aquaculture and fisheries	479	cardiovascular system disease|unclassified	0.12	Level 1
40370	CAS:81-83-4	Packaging, including food contact materials	479	cardiovascular system disease|unclassified	0.12	Level 1
40371	CAS:142-59-6	Packaging, including food contact materials|Agriculture, aquaculture and fisheries	479	cardiovascular system disease|unclassified	0.12	Level 1
40372	CAS:110-97-4	Packaging, including food contact materials|Transport|Agriculture, aquaculture and fisheries	479	cardiovascular system disease|unclassified	0.12	Level 1
40373	CAS:105-11-3	Packaging, including food contact materials	479	cardiovascular system disease|unclassified	0.12	Level 1
40374	CAS:96-48-0	Packaging, including food contact materials|Personal care and household products|Transport|Agriculture, aquaculture and fisheries	479	cardiovascular system disease|unclassified	0.12	Level 1
40375	CAS:7440-38-2	Personal care and household products|Agriculture, aquaculture and fisheries|Packaging, including food contact materials|Building materials|Toys and other children's products|Electrical and electronic equipment	479	cardiovascular system disease|unclassified	0.25	Level 1
40376	CAS:58-08-2	Packaging, including food contact materials|Personal care and household products|Agriculture, aquaculture and fisheries	479	cardiovascular system disease|unclassified	0.25	Level 1
40377	CAS:15708-41-5	Packaging, including food contact materials|Personal care and household products|Building materials|Agriculture, aquaculture and fisheries	479	cardiovascular system disease|unclassified	0.12	Level 1
40378	CAS:101-55-3		479	cardiovascular system disease|unclassified	0.12	Level 1
40379	CAS:13048-33-4	Packaging, including food contact materials|Building materials	479	cardiovascular system disease|unclassified	0.12	Level 1
40380	CAS:124-13-0	Personal care and household products|Transport|Agriculture, aquaculture and fisheries|Packaging, including food contact materials|Toys and other children's products	479	cardiovascular system disease|unclassified	0.12	Level 1
40381	CAS:110-26-9	Packaging, including food contact materials	479	cardiovascular system disease|unclassified	0.12	Level 1
40382	CAS:16079-88-2	Packaging, including food contact materials|Personal care and household products|Agriculture, aquaculture and fisheries	479	cardiovascular system disease|unclassified	0.12	Level 1
40383	CAS:2610-11-9	Packaging, including food contact materials|Agriculture, aquaculture and fisheries	479	cardiovascular system disease|unclassified	0.12	Level 1
40384	CAS:50-32-8	Packaging, including food contact materials|Transport	479	cardiovascular system disease|unclassified	0.12	Level 1
40385	CAS:112-00-5	Packaging, including food contact materials|Personal care and household products|Agriculture, aquaculture and fisheries	479	cardiovascular system disease|unclassified	0.12	Level 1
40386	CAS:92-31-9		479	cardiovascular system disease|unclassified	0.12	Level 1
40387	CAS:103-41-3	Packaging, including food contact materials|Personal care and household products|Agriculture, aquaculture and fisheries	479	cardiovascular system disease|unclassified	0.12	Level 1
40388	CAS:106-24-1	Personal care and household products|Transport|Agriculture, aquaculture and fisheries|Packaging, including food contact materials|Toys and other children's products	479	cardiovascular system disease|unclassified	0.12	Level 1
40389	CAS:79-11-8	Packaging, including food contact materials|Agriculture, aquaculture and fisheries	479	cardiovascular system disease|unclassified	0.12	Level 1
40390	CAS:569-61-9	Building materials	479	cardiovascular system disease|unclassified	0.12	Level 1
40391	CAS:124-18-5	Packaging, including food contact materials|Personal care and household products|Agriculture, aquaculture and fisheries	479	cardiovascular system disease|unclassified	0.12	Level 1
40392	CAS:140-66-9	Packaging, including food contact materials	479	cardiovascular system disease|unclassified	0.12	Level 1
40393	CAS:7705-08-0	Packaging, including food contact materials|Agriculture, aquaculture and fisheries	479	cardiovascular system disease|unclassified	0.12	Level 1
40394	CAS:91-57-6	Personal care and household products|Toys and other children's products|Agriculture, aquaculture and fisheries	479	cardiovascular system disease|unclassified	0.12	Level 1
40395	CAS:7328-17-8	Packaging, including food contact materials	479	cardiovascular system disease|unclassified	0.12	Level 1
40396	CAS:111-96-6	Packaging, including food contact materials	479	cardiovascular system disease|unclassified	0.12	Level 1
40397	CAS:9002-88-4	Personal care and household products|Transport|Agriculture, aquaculture and fisheries|Packaging, including food contact materials|Building materials|Toys and other children's products|Electrical and electronic equipment|Furniture|Medical devices	479	cardiovascular system disease|unclassified	0.12	Level 1
40398	CAS:90-33-5	Toys and other children's products	479	cardiovascular system disease|unclassified	0.12	Level 1
40399	CAS:5039-78-1	Packaging, including food contact materials	479	cardiovascular system disease|unclassified	0.12	Level 1
40400	CAS:2492-26-4	Packaging, including food contact materials|Personal care and household products|Transport|Agriculture, aquaculture and fisheries	479	cardiovascular system disease|unclassified	0.12	Level 1
40401	CAS:91-59-8	Packaging, including food contact materials|Furniture	479	cardiovascular system disease|unclassified	0.12	Level 1
40402	CAS:28300-74-5	Agriculture, aquaculture and fisheries	479	cardiovascular system disease|unclassified	0.12	Level 1
40403	CAS:56-55-3	Packaging, including food contact materials	479	cardiovascular system disease|unclassified	0.12	Level 1
40404	CAS:123-31-9	Personal care and household products|Agriculture, aquaculture and fisheries|Packaging, including food contact materials|Building materials|Electrical and electronic equipment|Medical devices	479	cardiovascular system disease|unclassified	0.12	Level 1
40405	CAS:52-51-7	Packaging, including food contact materials|Personal care and household products|Agriculture, aquaculture and fisheries|Furniture	479	cardiovascular system disease|unclassified	0.12	Level 1
40406	CAS:133-06-2	Packaging, including food contact materials|Agriculture, aquaculture and fisheries	479	cardiovascular system disease|unclassified	0.12	Level 2
40407	CAS:482-89-3	Packaging, including food contact materials|Personal care and household products	479	cardiovascular system disease|unclassified	0.12	Level 1
40408	CAS:133-07-3	Packaging, including food contact materials|Building materials|Agriculture, aquaculture and fisheries	479	cardiovascular system disease|unclassified	0.25	Level 2
40409	CAS:548-62-9	Personal care and household products|Agriculture, aquaculture and fisheries	479	cardiovascular system disease|unclassified	0.12	Level 1
40410	CAS:12108-13-3	Packaging, including food contact materials|Transport	479	cardiovascular system disease|unclassified	0.12	Level 1
40411	CAS:62-55-5	Packaging, including food contact materials	479	cardiovascular system disease|unclassified	0.12	Level 1
40412	CAS:7757-79-1	Packaging, including food contact materials|Personal care and household products|Transport|Agriculture, aquaculture and fisheries	479	cardiovascular system disease|unclassified	0.12	Level 1
40413	CAS:14643-87-9	Packaging, including food contact materials	479	cardiovascular system disease|unclassified	0.12	Level 1
40414	CAS:87-86-5	Packaging, including food contact materials|Building materials|Agriculture, aquaculture and fisheries	479	cardiovascular system disease|unclassified	0.12	Level 1
40415	CAS:104-40-5	Packaging, including food contact materials|Personal care and household products|Agriculture, aquaculture and fisheries	479	cardiovascular system disease|unclassified	0.12	Level 1
40416	CAS:77-40-7	Packaging, including food contact materials	479	cardiovascular system disease|unclassified	0.12	Level 1
40417	CAS:2451-62-9	Packaging, including food contact materials|Furniture	479	cardiovascular system disease|unclassified	0.12	Level 1
40418	CAS:89-32-7	Packaging, including food contact materials	479	cardiovascular system disease|unclassified	0.12	Level 1
40419	CAS:7439-93-2	Packaging, including food contact materials|Electrical and electronic equipment	479	cardiovascular system disease|unclassified	0.12	Level 2
40420	CAS:11099-03-9		479	cardiovascular system disease|unclassified	0.12	Level 1
40421	CAS:109-52-4	Packaging, including food contact materials|Personal care and household products|Agriculture, aquaculture and fisheries	479	cardiovascular system disease|unclassified	0.12	Level 1
40422	CAS:5392-40-5	Personal care and household products|Transport|Agriculture, aquaculture and fisheries|Packaging, including food contact materials|Toys and other children's products	479	cardiovascular system disease|unclassified	0.12	Level 1
40423	CAS:106-50-3	Packaging, including food contact materials|Personal care and household products|Agriculture, aquaculture and fisheries	479	cardiovascular system disease|unclassified	0.12	Level 1
40424	CAS:4979-32-2	Packaging, including food contact materials	479	cardiovascular system disease|unclassified	0.12	Level 1
40425	CAS:75-77-4	Packaging, including food contact materials	479	cardiovascular system disease|unclassified	0.12	Level 1
40426	CAS:148-24-3	Personal care and household products|Agriculture, aquaculture and fisheries	479	cardiovascular system disease|unclassified	0.12	Level 1
40427	CAS:64359-81-5	Packaging, including food contact materials|Agriculture, aquaculture and fisheries	479	cardiovascular system disease|unclassified	0.12	Level 1
40428	CAS:150-76-5	Packaging, including food contact materials|Toys and other children's products	479	cardiovascular system disease|unclassified	0.12	Level 1
40429	CAS:7782-49-2	Packaging, including food contact materials|Electrical and electronic equipment|Building materials|Agriculture, aquaculture and fisheries	479	cardiovascular system disease|unclassified	0.25	Level 2
40430	CAS:60-09-3	Packaging, including food contact materials	479	cardiovascular system disease|unclassified	0.12	Level 1
40431	CAS:638-38-0	Packaging, including food contact materials	479	cardiovascular system disease|unclassified	0.12	Level 1
40432	CAS:7440-43-9	Personal care and household products|Packaging, including food contact materials|Building materials|Toys and other children's products|Electrical and electronic equipment	479	cardiovascular system disease|unclassified	0.25	Level 2
40433	CAS:624-48-6	Packaging, including food contact materials|Personal care and household products	479	cardiovascular system disease|unclassified	0.12	Level 1
40434	CAS:1897-45-6	Building materials|Agriculture, aquaculture and fisheries	479	cardiovascular system disease|unclassified	0.12	Level 1
40435	CAS:77-47-4	Packaging, including food contact materials|Agriculture, aquaculture and fisheries	479	cardiovascular system disease|unclassified	0.12	Level 1
40436	CAS:109-17-1	Packaging, including food contact materials|Building materials	479	cardiovascular system disease|unclassified	0.12	Level 1
40437	CAS:533-74-4	Packaging, including food contact materials|Agriculture, aquaculture and fisheries	479	cardiovascular system disease|unclassified	0.12	Level 1
40438	CAS:84-54-8	Agriculture, aquaculture and fisheries	479	cardiovascular system disease|unclassified	0.12	Level 1
40439	CAS:7440-47-3	Personal care and household products|Transport|Packaging, including food contact materials|Building materials|Electrical and electronic equipment|Furniture	479	cardiovascular system disease|unclassified	0.12	Level 1
40440	CAS:11097-69-1	Packaging, including food contact materials	479	cardiovascular system disease|unclassified	0.12	Level 1
40441	CAS:1323-38-2	Packaging, including food contact materials|Agriculture, aquaculture and fisheries	479	cardiovascular system disease|unclassified	0.12	Level 1
40442	CAS:701-64-4		479	cardiovascular system disease|unclassified	0.12	Level 1
40443	CAS:97-54-1	Personal care and household products|Transport|Agriculture, aquaculture and fisheries|Packaging, including food contact materials|Toys and other children's products	479	cardiovascular system disease|unclassified	0.12	Level 1
40444	CAS:56-23-5	Packaging, including food contact materials|Building materials|Agriculture, aquaculture and fisheries	479	cardiovascular system disease|unclassified	0.12	Level 1
40445	CAS:62-75-9	Packaging, including food contact materials|Agriculture, aquaculture and fisheries	479	cardiovascular system disease|unclassified	0.12	Level 1
40446	CAS:25584-83-2	Packaging, including food contact materials	479	cardiovascular system disease|unclassified	0.12	Level 1
40447	CAS:79-06-1	Packaging, including food contact materials|Building materials|Agriculture, aquaculture and fisheries	479	cardiovascular system disease|unclassified	0.25	Level 1
40448	CAS:67-68-5	Packaging, including food contact materials|Agriculture, aquaculture and fisheries	479	cardiovascular system disease|unclassified	0.12	Level 1
40449	CAS:26027-38-3	Personal care and household products|Transport|Agriculture, aquaculture and fisheries|Packaging, including food contact materials|Building materials	479	cardiovascular system disease|unclassified	0.12	Level 1
40450	CAS:1067-33-0	Packaging, including food contact materials|Building materials	479	cardiovascular system disease|unclassified	0.12	Level 1
40451	CAS:10025-91-9		479	cardiovascular system disease|unclassified	0.12	Level 1
40452	CAS:2491-38-5	Packaging, including food contact materials|Agriculture, aquaculture and fisheries	479	cardiovascular system disease|unclassified	0.12	Level 1
40453	CAS:62-38-4	Packaging, including food contact materials|Personal care and household products|Building materials|Agriculture, aquaculture and fisheries	479	cardiovascular system disease|unclassified	0.12	Level 1
40454	CAS:993-16-8	Packaging, including food contact materials	479	cardiovascular system disease|unclassified	0.12	Level 1
40455	CAS:14970-87-7	Packaging, including food contact materials	479	cardiovascular system disease|unclassified	0.12	Level 1
40456	CAS:301-04-2	Packaging, including food contact materials|Building materials|Agriculture, aquaculture and fisheries	479	cardiovascular system disease|unclassified	0.12	Level 1
40457	CAS:95-54-5	Packaging, including food contact materials	479	cardiovascular system disease|unclassified	0.12	Level 1
40458	CAS:8003-22-3	Packaging, including food contact materials|Personal care and household products|Building materials|Agriculture, aquaculture and fisheries	479	cardiovascular system disease|unclassified	0.12	Level 1
40459	CAS:84-66-2	Personal care and household products|Agriculture, aquaculture and fisheries|Packaging, including food contact materials|Building materials|Toys and other children's products	479	cardiovascular system disease|unclassified	0.12	Level 1
40460	CAS:80-05-7	Packaging, including food contact materials|Building materials|Toys and other children's products|Furniture	479	cardiovascular system disease|unclassified	0.25	Level 1
40461	CAS:50-81-7	Packaging, including food contact materials|Personal care and household products|Agriculture, aquaculture and fisheries	479	cardiovascular system disease|unclassified	0.12	Level 1
40462	CAS:10563-29-8	Packaging, including food contact materials|Building materials	479	cardiovascular system disease|unclassified	0.12	Level 1
40463	CAS:7778-50-9	Packaging, including food contact materials|Personal care and household products|Building materials|Agriculture, aquaculture and fisheries	479	cardiovascular system disease|unclassified	0.12	Level 1
40464	CAS:117-81-7	Packaging, including food contact materials|Building materials|Toys and other children's products|Agriculture, aquaculture and fisheries	480	cardiovascular system disease|unclassified	0.17	Level 1
40465	CAS:1327-53-3	Packaging, including food contact materials|Agriculture, aquaculture and fisheries	480	cardiovascular system disease|unclassified	0.17	Level 1
40466	CAS:115-86-6	Personal care and household products|Transport|Agriculture, aquaculture and fisheries|Packaging, including food contact materials|Building materials|Toys and other children's products|Furniture	480	cardiovascular system disease|unclassified	0.17	Level 1
40467	CAS:133-06-2	Packaging, including food contact materials|Agriculture, aquaculture and fisheries	480	cardiovascular system disease|unclassified	0.17	Level 2
40468	CAS:7439-92-1	Personal care and household products|Transport|Packaging, including food contact materials|Building materials|Toys and other children's products|Electrical and electronic equipment	480	cardiovascular system disease|unclassified	0.17	Level 1
40469	CAS:14808-60-7	Personal care and household products|Transport|Agriculture, aquaculture and fisheries|Packaging, including food contact materials|Building materials|Toys and other children's products|Electrical and electronic equipment|Furniture	480	cardiovascular system disease|unclassified	0.17	Level 1
40470	CAS:133-07-3	Packaging, including food contact materials|Building materials|Agriculture, aquaculture and fisheries	480	cardiovascular system disease|unclassified	0.17	Level 2
40471	CAS:62-55-5	Packaging, including food contact materials	480	cardiovascular system disease|unclassified	0.17	Level 1
40472	CAS:97-77-8	Packaging, including food contact materials|Personal care and household products	480	cardiovascular system disease|unclassified	0.17	Level 1
40473	CAS:7758-98-7	Packaging, including food contact materials|Agriculture, aquaculture and fisheries	480	cardiovascular system disease|unclassified	0.17	Level 1
40474	CAS:71-43-2	Personal care and household products|Transport|Agriculture, aquaculture and fisheries|Packaging, including food contact materials|Building materials|Toys and other children's products	480	cardiovascular system disease|unclassified	0.17	Level 1
40475	CAS:1314-13-2	Personal care and household products|Agriculture, aquaculture and fisheries|Packaging, including food contact materials|Building materials|Electrical and electronic equipment|Furniture|Medical devices	480	cardiovascular system disease|unclassified	0.17	Level 1
40476	CAS:7722-84-1	Packaging, including food contact materials|Electrical and electronic equipment|Agriculture, aquaculture and fisheries|Personal care and household products	480	cardiovascular system disease|unclassified	0.17	Level 1
40477	CAS:7439-93-2	Packaging, including food contact materials|Electrical and electronic equipment	480	cardiovascular system disease|unclassified	0.17	Level 2
40478	CAS:7439-97-6	Personal care and household products|Agriculture, aquaculture and fisheries|Packaging, including food contact materials|Building materials|Toys and other children's products|Electrical and electronic equipment	480	cardiovascular system disease|unclassified	0.17	Level 1
40479	CAS:84-74-2	Personal care and household products|Agriculture, aquaculture and fisheries|Packaging, including food contact materials|Building materials|Toys and other children's products	480	cardiovascular system disease|unclassified	0.17	Level 1
40480	CAS:7773-01-5	Packaging, including food contact materials	480	cardiovascular system disease|unclassified	0.17	Level 1
40481	CAS:1344-28-1	Personal care and household products|Transport|Agriculture, aquaculture and fisheries|Packaging, including food contact materials|Building materials|Electrical and electronic equipment|Furniture|Medical devices	480	cardiovascular system disease|unclassified	0.17	Level 1
40482	CAS:335-67-1	Packaging, including food contact materials|Personal care and household products	480	cardiovascular system disease|unclassified	0.17	Level 1
40483	CAS:7440-66-6	Personal care and household products|Transport|Agriculture, aquaculture and fisheries|Packaging, including food contact materials|Building materials|Toys and other children's products|Electrical and electronic equipment|Furniture	480	cardiovascular system disease|unclassified	0.33	Level 2
40484	CAS:7782-49-2	Packaging, including food contact materials|Electrical and electronic equipment|Building materials|Agriculture, aquaculture and fisheries	480	cardiovascular system disease|unclassified	0.33	Level 2
40485	CAS:75-91-2	Packaging, including food contact materials|Agriculture, aquaculture and fisheries	480	cardiovascular system disease|unclassified	0.17	Level 1
40486	CAS:7758-95-4	Packaging, including food contact materials	480	cardiovascular system disease|unclassified	0.17	Level 1
40487	CAS:7440-43-9	Personal care and household products|Packaging, including food contact materials|Building materials|Toys and other children's products|Electrical and electronic equipment	480	cardiovascular system disease|unclassified	0.33	Level 2
40488	CAS:7440-50-8	Personal care and household products|Transport|Agriculture, aquaculture and fisheries|Packaging, including food contact materials|Building materials|Toys and other children's products|Electrical and electronic equipment|Furniture	480	cardiovascular system disease|unclassified	0.17	Level 1
40489	CAS:7782-44-7	Packaging, including food contact materials|Electrical and electronic equipment|Agriculture, aquaculture and fisheries	480	cardiovascular system disease|unclassified	0.33	Level 1
40490	CAS:10108-64-2	Packaging, including food contact materials|Agriculture, aquaculture and fisheries	480	cardiovascular system disease|unclassified	0.17	Level 1
40491	CAS:7631-86-9	Personal care and household products|Transport|Agriculture, aquaculture and fisheries|Packaging, including food contact materials|Building materials|Toys and other children's products|Electrical and electronic equipment|Furniture|Medical devices	480	cardiovascular system disease|unclassified	0.17	Level 1
40492	CAS:56-23-5	Packaging, including food contact materials|Building materials|Agriculture, aquaculture and fisheries	480	cardiovascular system disease|unclassified	0.17	Level 1
40493	CAS:7440-38-2	Personal care and household products|Agriculture, aquaculture and fisheries|Packaging, including food contact materials|Building materials|Toys and other children's products|Electrical and electronic equipment	480	cardiovascular system disease|unclassified	0.33	Level 1
40494	CAS:58-08-2	Packaging, including food contact materials|Personal care and household products|Agriculture, aquaculture and fisheries	480	cardiovascular system disease|unclassified	0.33	Level 1
40495	CAS:7440-70-2	Packaging, including food contact materials|Building materials|Transport|Electrical and electronic equipment	480	cardiovascular system disease|unclassified	0.17	Level 2
40496	CAS:79-06-1	Packaging, including food contact materials|Building materials|Agriculture, aquaculture and fisheries	480	cardiovascular system disease|unclassified	0.17	Level 1
40497	CAS:79-01-6	Packaging, including food contact materials|Building materials|Agriculture, aquaculture and fisheries	480	cardiovascular system disease|unclassified	0.17	Level 1
40498	CAS:57-10-3	Personal care and household products|Agriculture, aquaculture and fisheries|Packaging, including food contact materials|Building materials|Toys and other children's products	480	cardiovascular system disease|unclassified	0.17	Level 1
40499	CAS:80-09-1	Packaging, including food contact materials	480	cardiovascular system disease|unclassified	0.17	Level 1
40500	CAS:50-32-8	Packaging, including food contact materials|Transport	480	cardiovascular system disease|unclassified	0.17	Level 1
40501	CAS:13463-67-7	Personal care and household products|Transport|Agriculture, aquaculture and fisheries|Packaging, including food contact materials|Building materials|Toys and other children's products|Electrical and electronic equipment|Furniture	480	cardiovascular system disease|unclassified	0.17	Level 1
40502	CAS:91-20-3	Personal care and household products|Transport|Agriculture, aquaculture and fisheries|Packaging, including food contact materials|Building materials|Toys and other children's products|Furniture	480	cardiovascular system disease|unclassified	0.17	Level 1
40503	CAS:79-94-7	Packaging, including food contact materials	480	cardiovascular system disease|unclassified	0.17	Level 1
40504	CAS:64-17-5	Personal care and household products|Transport|Agriculture, aquaculture and fisheries|Packaging, including food contact materials|Building materials|Toys and other children's products|Electrical and electronic equipment|Furniture|Medical devices	480	cardiovascular system disease|unclassified	0.17	Level 1
40505	CAS:301-04-2	Packaging, including food contact materials|Building materials|Agriculture, aquaculture and fisheries	480	cardiovascular system disease|unclassified	0.17	Level 1
40506	CAS:7487-94-7	Packaging, including food contact materials|Agriculture, aquaculture and fisheries	480	cardiovascular system disease|unclassified	0.17	Level 1
40507	CAS:683-18-1	Packaging, including food contact materials|Agriculture, aquaculture and fisheries	480	cardiovascular system disease|unclassified	0.17	Level 1
40508	CAS:688-73-3	Packaging, including food contact materials	480	cardiovascular system disease|unclassified	0.17	Level 1
40509	CAS:25637-99-4	Packaging, including food contact materials|Building materials	480	cardiovascular system disease|unclassified	0.17	Level 1
40510	CAS:50-99-7	Packaging, including food contact materials|Personal care and household products|Building materials|Agriculture, aquaculture and fisheries	480	cardiovascular system disease|unclassified	0.17	Level 1
40511	CAS:80-05-7	Packaging, including food contact materials|Building materials|Toys and other children's products|Furniture	480	cardiovascular system disease|unclassified	0.33	Level 1
40512	CAS:50-81-7	Packaging, including food contact materials|Personal care and household products|Agriculture, aquaculture and fisheries	480	cardiovascular system disease|unclassified	0.17	Level 1
40513	CAS:98-92-0	Packaging, including food contact materials|Personal care and household products|Agriculture, aquaculture and fisheries	480	cardiovascular system disease|unclassified	0.17	Level 1
40514	CAS:7778-50-9	Packaging, including food contact materials|Personal care and household products|Building materials|Agriculture, aquaculture and fisheries	480	cardiovascular system disease|unclassified	0.17	Level 1
40515	CAS:96-45-7	Packaging, including food contact materials|Agriculture, aquaculture and fisheries	482	musculoskeletal system disease	0.14	Level 1
40516	CAS:1327-53-3	Packaging, including food contact materials|Agriculture, aquaculture and fisheries	482	musculoskeletal system disease	0.29	Level 1
40517	CAS:1192-52-5	Packaging, including food contact materials|Agriculture, aquaculture and fisheries	482	musculoskeletal system disease	0.14	Level 1
40518	CAS:2893-78-9	Packaging, including food contact materials|Personal care and household products|Agriculture, aquaculture and fisheries	482	musculoskeletal system disease	0.14	Level 1
40519	CAS:25327-89-3	Packaging, including food contact materials	482	musculoskeletal system disease	0.14	Level 1
40520	CAS:81-48-1	Packaging, including food contact materials|Personal care and household products|Building materials|Agriculture, aquaculture and fisheries	482	musculoskeletal system disease	0.14	Level 1
40521	CAS:68928-76-7	Packaging, including food contact materials	482	musculoskeletal system disease	0.14	Level 1
40522	CAS:7439-92-1	Personal care and household products|Transport|Packaging, including food contact materials|Building materials|Toys and other children's products|Electrical and electronic equipment	482	musculoskeletal system disease	0.14	Level 1
40523	CAS:55-18-5		482	musculoskeletal system disease	0.14	Level 1
40524	CAS:103-16-2	Packaging, including food contact materials	482	musculoskeletal system disease	0.14	Level 1
40525	CAS:100-42-5	Personal care and household products|Transport|Agriculture, aquaculture and fisheries|Packaging, including food contact materials|Building materials|Toys and other children's products|Electrical and electronic equipment|Furniture	482	musculoskeletal system disease	0.14	Level 1
40526	CAS:14228-73-0	Packaging, including food contact materials	482	musculoskeletal system disease	0.14	Level 1
40527	CAS:137-30-4	Packaging, including food contact materials|Agriculture, aquaculture and fisheries	482	musculoskeletal system disease	0.29	Level 1
40528	CAS:85-68-7	Personal care and household products|Transport|Packaging, including food contact materials|Building materials|Toys and other children's products	482	musculoskeletal system disease	0.43	Level 1
40529	CAS:205-99-2	Packaging, including food contact materials	482	musculoskeletal system disease	0.14	Level 1
40530	CAS:7681-65-4	Packaging, including food contact materials|Building materials|Agriculture, aquaculture and fisheries	482	musculoskeletal system disease	0.14	Level 1
40531	CAS:1478-61-1	Packaging, including food contact materials|Toys and other children's products	482	musculoskeletal system disease	0.14	Level 1
40532	CAS:99-65-0	Agriculture, aquaculture and fisheries	482	musculoskeletal system disease	0.14	Level 1
40533	CAS:2832-19-1	Packaging, including food contact materials|Agriculture, aquaculture and fisheries	482	musculoskeletal system disease	0.14	Level 1
40534	CAS:335-67-1	Packaging, including food contact materials|Personal care and household products	482	musculoskeletal system disease	0.29	Level 1
40535	CAS:43121-43-3	Personal care and household products|Agriculture, aquaculture and fisheries	482	musculoskeletal system disease	0.14	Level 1
40536	CAS:135-88-6	Packaging, including food contact materials	482	musculoskeletal system disease	0.14	Level 1
40537	CAS:94-26-8	Packaging, including food contact materials|Personal care and household products|Toys and other children's products|Agriculture, aquaculture and fisheries	482	musculoskeletal system disease	0.43	Level 1
40538	CAS:101-72-4	Packaging, including food contact materials	482	musculoskeletal system disease	0.14	Level 1
40539	CAS:119-93-7	Packaging, including food contact materials|Furniture	482	musculoskeletal system disease	0.14	Level 1
40540	CAS:26444-49-5	Packaging, including food contact materials	482	musculoskeletal system disease	0.14	Level 1
40541	CAS:1118-46-3	Packaging, including food contact materials	482	musculoskeletal system disease	0.14	Level 1
40542	CAS:12125-02-9	Personal care and household products|Agriculture, aquaculture and fisheries|Packaging, including food contact materials|Building materials|Electrical and electronic equipment|Furniture	482	musculoskeletal system disease	0.14	Level 1
40543	CAS:10319-14-9	Packaging, including food contact materials|Building materials	482	musculoskeletal system disease	0.14	Level 1
40544	CAS:30030-25-2	Packaging, including food contact materials	482	musculoskeletal system disease	0.14	Level 1
40545	CAS:26544-38-7	Packaging, including food contact materials	482	musculoskeletal system disease	0.14	Level 1
40546	CAS:843-55-0	Packaging, including food contact materials	482	musculoskeletal system disease	0.14	Level 1
40547	CAS:1843-05-6	Packaging, including food contact materials|Personal care and household products|Agriculture, aquaculture and fisheries|Furniture	482	musculoskeletal system disease	0.14	Level 1
40548	CAS:330-54-1	Packaging, including food contact materials|Building materials|Agriculture, aquaculture and fisheries	482	musculoskeletal system disease	0.14	Level 1
40549	CAS:7440-70-2	Packaging, including food contact materials|Building materials|Transport|Electrical and electronic equipment	482	musculoskeletal system disease	0.14	Level 2
40550	CAS:91-94-1	Packaging, including food contact materials|Furniture	482	musculoskeletal system disease	0.14	Level 1
40551	CAS:55566-30-8	Packaging, including food contact materials|Agriculture, aquaculture and fisheries	482	musculoskeletal system disease	0.14	Level 1
40552	CAS:55406-53-6	Packaging, including food contact materials|Personal care and household products|Building materials|Agriculture, aquaculture and fisheries	482	musculoskeletal system disease	0.14	Level 1
40553	CAS:109-16-0	Packaging, including food contact materials|Personal care and household products|Medical devices|Building materials	482	musculoskeletal system disease	0.14	Level 1
40554	CAS:127-19-5	Packaging, including food contact materials	482	musculoskeletal system disease	0.14	Level 1
40555	CAS:99-76-3	Packaging, including food contact materials|Personal care and household products|Toys and other children's products|Agriculture, aquaculture and fisheries	482	musculoskeletal system disease	0.14	Level 1
40556	CAS:7173-51-5	Packaging, including food contact materials|Personal care and household products|Building materials|Agriculture, aquaculture and fisheries	482	musculoskeletal system disease	0.14	Level 1
40557	CAS:141-82-2	Packaging, including food contact materials|Personal care and household products	482	musculoskeletal system disease	0.14	Level 1
40558	CAS:1948-33-0	Packaging, including food contact materials|Personal care and household products|Agriculture, aquaculture and fisheries	482	musculoskeletal system disease	0.14	Level 1
40559	CAS:107-88-0	Packaging, including food contact materials|Personal care and household products|Agriculture, aquaculture and fisheries	482	musculoskeletal system disease	0.14	Level 1
40560	CAS:40220-08-4	Packaging, including food contact materials	482	musculoskeletal system disease	0.14	Level 1
40561	CAS:612-83-9	Packaging, including food contact materials	482	musculoskeletal system disease	0.14	Level 1
40562	CAS:29761-21-5	Packaging, including food contact materials	482	musculoskeletal system disease	0.14	Level 1
40563	CAS:7487-94-7	Packaging, including food contact materials|Agriculture, aquaculture and fisheries	482	musculoskeletal system disease	0.14	Level 1
40564	CAS:88-06-2	Packaging, including food contact materials|Agriculture, aquaculture and fisheries	482	musculoskeletal system disease	0.14	Level 1
40565	CAS:842-07-9	Packaging, including food contact materials|Personal care and household products|Agriculture, aquaculture and fisheries	482	musculoskeletal system disease	0.14	Level 1
40566	CAS:79-94-7	Packaging, including food contact materials	482	musculoskeletal system disease	0.14	Level 1
40567	CAS:128-04-1	Packaging, including food contact materials|Agriculture, aquaculture and fisheries	482	musculoskeletal system disease	0.14	Level 1
40568	CAS:96-37-7	Packaging, including food contact materials|Building materials|Transport	482	musculoskeletal system disease	0.14	Level 1
40569	CAS:7553-56-2	Personal care and household products|Agriculture, aquaculture and fisheries|Packaging, including food contact materials|Electrical and electronic equipment|Medical devices	482	musculoskeletal system disease	0.14	Level 1
40570	CAS:119-90-4	Packaging, including food contact materials|Furniture	482	musculoskeletal system disease	0.14	Level 1
40571	CAS:75-52-5	Packaging, including food contact materials|Personal care and household products|Transport|Agriculture, aquaculture and fisheries	482	musculoskeletal system disease	0.14	Level 1
40572	CAS:123-03-5	Packaging, including food contact materials|Electrical and electronic equipment|Agriculture, aquaculture and fisheries|Personal care and household products	482	musculoskeletal system disease	0.14	Level 1
40573	CAS:218-01-9	Packaging, including food contact materials	482	musculoskeletal system disease	0.14	Level 1
40574	CAS:82-28-0	Packaging, including food contact materials	482	musculoskeletal system disease	0.14	Level 1
40575	CAS:7575-23-7	Packaging, including food contact materials	482	musculoskeletal system disease	0.14	Level 1
40576	CAS:115-28-6	Packaging, including food contact materials	482	musculoskeletal system disease	0.14	Level 1
40577	CAS:120-46-7	Packaging, including food contact materials|Agriculture, aquaculture and fisheries	482	musculoskeletal system disease	0.14	Level 1
40578	CAS:13466-78-9	Packaging, including food contact materials|Personal care and household products|Toys and other children's products|Agriculture, aquaculture and fisheries	482	musculoskeletal system disease	0.14	Level 1
40579	CAS:307-55-1	Packaging, including food contact materials	482	musculoskeletal system disease	0.14	Level 1
40580	CAS:119313-12-1	Packaging, including food contact materials|Building materials	482	musculoskeletal system disease	0.14	Level 1
40581	CAS:77-58-7	Packaging, including food contact materials|Building materials|Agriculture, aquaculture and fisheries|Furniture	482	musculoskeletal system disease	0.14	Level 1
40582	CAS:3052-50-4	Packaging, including food contact materials	482	musculoskeletal system disease	0.14	Level 1
40583	CAS:77-93-0	Packaging, including food contact materials|Personal care and household products|Transport|Agriculture, aquaculture and fisheries	482	musculoskeletal system disease	0.14	Level 1
40584	CAS:5232-99-5	Packaging, including food contact materials|Personal care and household products	482	musculoskeletal system disease	0.14	Level 1
40585	CAS:753-73-1	Packaging, including food contact materials	482	musculoskeletal system disease	0.14	Level 1
40586	CAS:2478-10-6	Packaging, including food contact materials	482	musculoskeletal system disease	0.14	Level 1
40587	CAS:36653-82-4	Packaging, including food contact materials|Personal care and household products|Agriculture, aquaculture and fisheries	482	musculoskeletal system disease	0.14	Level 1
40588	CAS:79-74-3	Packaging, including food contact materials|Personal care and household products	482	musculoskeletal system disease	0.14	Level 1
40589	CAS:67-56-1	Personal care and household products|Transport|Agriculture, aquaculture and fisheries|Packaging, including food contact materials|Building materials|Electrical and electronic equipment|Medical devices	482	musculoskeletal system disease	0.14	Level 1
40590	CAS:110-44-1	Packaging, including food contact materials|Personal care and household products|Agriculture, aquaculture and fisheries	482	musculoskeletal system disease	0.14	Level 1
40591	CAS:11113-50-1	Building materials	482	musculoskeletal system disease	0.14	Level 1
40592	CAS:2113-61-3		482	musculoskeletal system disease	0.14	Level 1
40593	CAS:9002-93-1	Packaging, including food contact materials|Personal care and household products|Building materials|Agriculture, aquaculture and fisheries	482	musculoskeletal system disease	0.14	Level 1
40594	CAS:107534-96-3	Packaging, including food contact materials|Agriculture, aquaculture and fisheries	482	musculoskeletal system disease	0.14	Level 1
40595	CAS:989-38-8	Packaging, including food contact materials|Agriculture, aquaculture and fisheries	482	musculoskeletal system disease	0.14	Level 1
40596	CAS:95-55-6		482	musculoskeletal system disease	0.14	Level 1
40597	CAS:92-87-5	Packaging, including food contact materials|Furniture	482	musculoskeletal system disease	0.14	Level 1
40598	CAS:28961-43-5	Packaging, including food contact materials|Building materials	482	musculoskeletal system disease	0.14	Level 1
40599	CAS:620-92-8	Packaging, including food contact materials	482	musculoskeletal system disease	0.29	Level 1
40600	CAS:60348-60-9	Packaging, including food contact materials|Toys and other children's products	482	musculoskeletal system disease	0.14	Level 1
40601	CAS:75-15-0	Packaging, including food contact materials|Agriculture, aquaculture and fisheries	482	musculoskeletal system disease	0.14	Level 1
40602	CAS:1070-70-8	Packaging, including food contact materials	482	musculoskeletal system disease	0.14	Level 1
40603	CAS:16872-11-0	Packaging, including food contact materials	482	musculoskeletal system disease	0.14	Level 1
40604	CAS:28768-32-3	Packaging, including food contact materials	482	musculoskeletal system disease	0.14	Level 1
40605	CAS:75-07-0	Personal care and household products|Agriculture, aquaculture and fisheries|Packaging, including food contact materials|Building materials|Toys and other children's products|Furniture	482	musculoskeletal system disease	0.14	Level 1
40606	CAS:9004-96-0	Packaging, including food contact materials|Building materials|Agriculture, aquaculture and fisheries	482	musculoskeletal system disease	0.14	Level 1
40607	CAS:107-92-6	Personal care and household products|Transport|Agriculture, aquaculture and fisheries|Packaging, including food contact materials|Toys and other children's products	482	musculoskeletal system disease	0.14	Level 1
40608	CAS:142-87-0	Packaging, including food contact materials|Personal care and household products|Agriculture, aquaculture and fisheries	482	musculoskeletal system disease	0.14	Level 1
40609	CAS:122-78-1	Packaging, including food contact materials|Personal care and household products|Transport|Agriculture, aquaculture and fisheries	482	musculoskeletal system disease	0.14	Level 1
40610	CAS:541-73-1	Toys and other children's products	482	musculoskeletal system disease	0.14	Level 1
40611	CAS:88-85-7	Packaging, including food contact materials|Agriculture, aquaculture and fisheries	482	musculoskeletal system disease	0.14	Level 1
40612	CAS:1313-82-2	Packaging, including food contact materials|Agriculture, aquaculture and fisheries	482	musculoskeletal system disease	0.14	Level 1
40613	CAS:818-61-1	Packaging, including food contact materials	482	musculoskeletal system disease	0.14	Level 1
40614	CAS:80-09-1	Packaging, including food contact materials	482	musculoskeletal system disease	0.29	Level 1
40615	CAS:15625-89-5	Packaging, including food contact materials|Building materials	482	musculoskeletal system disease	0.14	Level 1
40616	CAS:131341-86-1	Agriculture, aquaculture and fisheries	482	musculoskeletal system disease	0.14	Level 1
40617	CAS:117-08-8	Packaging, including food contact materials|Building materials	482	musculoskeletal system disease	0.14	Level 1
40618	CAS:110-17-8	Packaging, including food contact materials|Personal care and household products|Agriculture, aquaculture and fisheries	482	musculoskeletal system disease	0.14	Level 1
40619	CAS:5495-84-1	Packaging, including food contact materials	482	musculoskeletal system disease	0.14	Level 1
40620	CAS:64-17-5	Personal care and household products|Transport|Agriculture, aquaculture and fisheries|Packaging, including food contact materials|Building materials|Toys and other children's products|Electrical and electronic equipment|Furniture|Medical devices	482	musculoskeletal system disease	0.29	Level 1
40621	CAS:793-24-8	Packaging, including food contact materials	482	musculoskeletal system disease	0.14	Level 1
40622	CAS:5436-43-1	Toys and other children's products	482	musculoskeletal system disease	0.43	Level 1
40623	CAS:27955-94-8	Packaging, including food contact materials	482	musculoskeletal system disease	0.14	Level 1
40624	CAS:688-73-3	Packaging, including food contact materials	482	musculoskeletal system disease	0.14	Level 1
40625	CAS:95-33-0	Packaging, including food contact materials	482	musculoskeletal system disease	0.14	Level 1
40626	CAS:131-11-3	Packaging, including food contact materials|Personal care and household products|Toys and other children's products|Agriculture, aquaculture and fisheries	482	musculoskeletal system disease	0.14	Level 1
40627	CAS:7446-08-4	Packaging, including food contact materials	482	musculoskeletal system disease	0.14	Level 1
40628	CAS:207-08-9	Packaging, including food contact materials|Transport	482	musculoskeletal system disease	0.14	Level 1
40629	CAS:118-79-6	Packaging, including food contact materials	482	musculoskeletal system disease	0.14	Level 1
40630	CAS:76-87-9	Packaging, including food contact materials|Agriculture, aquaculture and fisheries	482	musculoskeletal system disease	0.14	Level 1
40631	CAS:117-81-7	Packaging, including food contact materials|Building materials|Toys and other children's products|Agriculture, aquaculture and fisheries	482	musculoskeletal system disease	0.43	Level 1
40632	CAS:95-31-8	Packaging, including food contact materials	482	musculoskeletal system disease	0.14	Level 1
40633	CAS:98-00-0	Packaging, including food contact materials|Personal care and household products|Building materials|Agriculture, aquaculture and fisheries	482	musculoskeletal system disease	0.14	Level 1
40634	CAS:115-86-6	Personal care and household products|Transport|Agriculture, aquaculture and fisheries|Packaging, including food contact materials|Building materials|Toys and other children's products|Furniture	482	musculoskeletal system disease	0.14	Level 1
40635	CAS:97-56-3	Packaging, including food contact materials|Agriculture, aquaculture and fisheries	482	musculoskeletal system disease	0.14	Level 1
40636	CAS:627-93-0	Packaging, including food contact materials|Personal care and household products|Building materials|Agriculture, aquaculture and fisheries	482	musculoskeletal system disease	0.14	Level 1
40637	CAS:1119-97-7	Packaging, including food contact materials|Personal care and household products|Agriculture, aquaculture and fisheries	482	musculoskeletal system disease	0.14	Level 1
40638	CAS:99-71-8	Packaging, including food contact materials|Agriculture, aquaculture and fisheries	482	musculoskeletal system disease	0.14	Level 1
40639	CAS:120068-37-3	Agriculture, aquaculture and fisheries	482	musculoskeletal system disease	0.14	Level 1
40640	CAS:2440-22-4	Packaging, including food contact materials|Personal care and household products|Building materials|Agriculture, aquaculture and fisheries	482	musculoskeletal system disease	0.14	Level 1
40641	CAS:56-35-9	Packaging, including food contact materials|Building materials|Agriculture, aquaculture and fisheries	482	musculoskeletal system disease	0.14	Level 1
40642	CAS:97-77-8	Packaging, including food contact materials|Personal care and household products	482	musculoskeletal system disease	0.29	Level 1
40643	CAS:131-55-5	Packaging, including food contact materials|Personal care and household products|Agriculture, aquaculture and fisheries	482	musculoskeletal system disease	0.14	Level 1
40644	CAS:105-76-0	Packaging, including food contact materials|Personal care and household products	482	musculoskeletal system disease	0.14	Level 1
40645	CAS:2425-79-8	Packaging, including food contact materials|Building materials	482	musculoskeletal system disease	0.14	Level 1
40646	CAS:1806-26-4	Packaging, including food contact materials	482	musculoskeletal system disease	0.14	Level 1
40647	CAS:71-48-7	Packaging, including food contact materials	482	musculoskeletal system disease	0.14	Level 1
40648	CAS:95-71-6	Packaging, including food contact materials|Agriculture, aquaculture and fisheries	482	musculoskeletal system disease	0.14	Level 1
40649	CAS:543-90-8		482	musculoskeletal system disease	0.14	Level 1
40650	CAS:136-35-6		482	musculoskeletal system disease	0.14	Level 1
40651	CAS:3825-26-1	Packaging, including food contact materials	482	musculoskeletal system disease	0.14	Level 1
40652	CAS:84-74-2	Personal care and household products|Agriculture, aquaculture and fisheries|Packaging, including food contact materials|Building materials|Toys and other children's products	482	musculoskeletal system disease	0.29	Level 1
40653	CAS:1852-16-0	Packaging, including food contact materials	482	musculoskeletal system disease	0.14	Level 1
40654	CAS:3380-34-5	Packaging, including food contact materials|Personal care and household products|Agriculture, aquaculture and fisheries	482	musculoskeletal system disease	0.29	Level 1
40655	CAS:108-11-2	Personal care and household products|Transport|Agriculture, aquaculture and fisheries|Packaging, including food contact materials|Building materials	482	musculoskeletal system disease	0.14	Level 1
40656	CAS:9002-86-2	Personal care and household products|Agriculture, aquaculture and fisheries|Packaging, including food contact materials|Synthetic textiles|Building materials|Electrical and electronic equipment|Furniture|Medical devices	482	musculoskeletal system disease	0.14	Level 1
40657	CAS:122-52-1	Packaging, including food contact materials	482	musculoskeletal system disease	0.14	Level 1
40658	CAS:52645-53-1	Personal care and household products|Agriculture, aquaculture and fisheries	482	musculoskeletal system disease	0.14	Level 1
40659	CAS:1461-22-9	Packaging, including food contact materials|Agriculture, aquaculture and fisheries	482	musculoskeletal system disease	0.29	Level 1
40660	CAS:106-51-4	Packaging, including food contact materials|Agriculture, aquaculture and fisheries	482	musculoskeletal system disease	0.14	Level 1
40661	CAS:120-78-5	Packaging, including food contact materials|Building materials|Agriculture, aquaculture and fisheries	482	musculoskeletal system disease	0.14	Level 1
40662	CAS:10108-64-2	Packaging, including food contact materials|Agriculture, aquaculture and fisheries	482	musculoskeletal system disease	0.29	Level 1
40663	CAS:111-42-2	Personal care and household products|Transport|Agriculture, aquaculture and fisheries|Packaging, including food contact materials|Building materials|Furniture	482	musculoskeletal system disease	0.14	Level 1
40664	CAS:27344-41-8	Packaging, including food contact materials|Personal care and household products|Agriculture, aquaculture and fisheries	482	musculoskeletal system disease	0.14	Level 1
40665	CAS:81-83-4	Packaging, including food contact materials	482	musculoskeletal system disease	0.14	Level 1
40666	CAS:142-59-6	Packaging, including food contact materials|Agriculture, aquaculture and fisheries	482	musculoskeletal system disease	0.14	Level 1
40667	CAS:110-97-4	Packaging, including food contact materials|Transport|Agriculture, aquaculture and fisheries	482	musculoskeletal system disease	0.14	Level 1
40668	CAS:105-11-3	Packaging, including food contact materials	482	musculoskeletal system disease	0.14	Level 1
40669	CAS:96-48-0	Packaging, including food contact materials|Personal care and household products|Transport|Agriculture, aquaculture and fisheries	482	musculoskeletal system disease	0.14	Level 1
40670	CAS:7440-38-2	Personal care and household products|Agriculture, aquaculture and fisheries|Packaging, including food contact materials|Building materials|Toys and other children's products|Electrical and electronic equipment	482	musculoskeletal system disease	0.14	Level 1
40671	CAS:58-08-2	Packaging, including food contact materials|Personal care and household products|Agriculture, aquaculture and fisheries	482	musculoskeletal system disease	0.29	Level 1
40672	CAS:15708-41-5	Packaging, including food contact materials|Personal care and household products|Building materials|Agriculture, aquaculture and fisheries	482	musculoskeletal system disease	0.14	Level 1
40673	CAS:101-55-3		482	musculoskeletal system disease	0.14	Level 1
40674	CAS:13048-33-4	Packaging, including food contact materials|Building materials	482	musculoskeletal system disease	0.14	Level 1
40675	CAS:124-13-0	Personal care and household products|Transport|Agriculture, aquaculture and fisheries|Packaging, including food contact materials|Toys and other children's products	482	musculoskeletal system disease	0.14	Level 1
40676	CAS:110-26-9	Packaging, including food contact materials	482	musculoskeletal system disease	0.14	Level 1
40677	CAS:16079-88-2	Packaging, including food contact materials|Personal care and household products|Agriculture, aquaculture and fisheries	482	musculoskeletal system disease	0.14	Level 1
40678	CAS:2610-11-9	Packaging, including food contact materials|Agriculture, aquaculture and fisheries	482	musculoskeletal system disease	0.14	Level 1
40679	CAS:50-32-8	Packaging, including food contact materials|Transport	482	musculoskeletal system disease	0.29	Level 1
40680	CAS:112-00-5	Packaging, including food contact materials|Personal care and household products|Agriculture, aquaculture and fisheries	482	musculoskeletal system disease	0.14	Level 1
40681	CAS:92-31-9		482	musculoskeletal system disease	0.14	Level 1
40682	CAS:103-41-3	Packaging, including food contact materials|Personal care and household products|Agriculture, aquaculture and fisheries	482	musculoskeletal system disease	0.14	Level 1
40683	CAS:106-24-1	Personal care and household products|Transport|Agriculture, aquaculture and fisheries|Packaging, including food contact materials|Toys and other children's products	482	musculoskeletal system disease	0.14	Level 1
40684	CAS:79-11-8	Packaging, including food contact materials|Agriculture, aquaculture and fisheries	482	musculoskeletal system disease	0.14	Level 1
40685	CAS:569-61-9	Building materials	482	musculoskeletal system disease	0.14	Level 1
40686	CAS:124-18-5	Packaging, including food contact materials|Personal care and household products|Agriculture, aquaculture and fisheries	482	musculoskeletal system disease	0.14	Level 1
40687	CAS:140-66-9	Packaging, including food contact materials	482	musculoskeletal system disease	0.29	Level 1
40688	CAS:7705-08-0	Packaging, including food contact materials|Agriculture, aquaculture and fisheries	482	musculoskeletal system disease	0.14	Level 1
40689	CAS:7439-89-6	Personal care and household products|Transport|Agriculture, aquaculture and fisheries|Packaging, including food contact materials|Building materials|Toys and other children's products|Electrical and electronic equipment|Furniture	482	musculoskeletal system disease	0.14	Level 1
40690	CAS:91-57-6	Personal care and household products|Toys and other children's products|Agriculture, aquaculture and fisheries	482	musculoskeletal system disease	0.14	Level 1
40691	CAS:7328-17-8	Packaging, including food contact materials	482	musculoskeletal system disease	0.14	Level 1
40692	CAS:111-96-6	Packaging, including food contact materials	482	musculoskeletal system disease	0.14	Level 1
40693	CAS:9002-88-4	Personal care and household products|Transport|Agriculture, aquaculture and fisheries|Packaging, including food contact materials|Building materials|Toys and other children's products|Electrical and electronic equipment|Furniture|Medical devices	482	musculoskeletal system disease	0.14	Level 1
40694	CAS:90-33-5	Toys and other children's products	482	musculoskeletal system disease	0.14	Level 1
40695	CAS:5039-78-1	Packaging, including food contact materials	482	musculoskeletal system disease	0.14	Level 1
40696	CAS:2492-26-4	Packaging, including food contact materials|Personal care and household products|Transport|Agriculture, aquaculture and fisheries	482	musculoskeletal system disease	0.14	Level 1
40697	CAS:91-59-8	Packaging, including food contact materials|Furniture	482	musculoskeletal system disease	0.14	Level 1
40698	CAS:28300-74-5	Agriculture, aquaculture and fisheries	482	musculoskeletal system disease	0.14	Level 1
40699	CAS:56-55-3	Packaging, including food contact materials	482	musculoskeletal system disease	0.14	Level 1
40700	CAS:123-31-9	Personal care and household products|Agriculture, aquaculture and fisheries|Packaging, including food contact materials|Building materials|Electrical and electronic equipment|Medical devices	482	musculoskeletal system disease	0.14	Level 1
40701	CAS:52-51-7	Packaging, including food contact materials|Personal care and household products|Agriculture, aquaculture and fisheries|Furniture	482	musculoskeletal system disease	0.14	Level 1
40702	CAS:482-89-3	Packaging, including food contact materials|Personal care and household products	482	musculoskeletal system disease	0.14	Level 1
40703	CAS:52315-07-8	Agriculture, aquaculture and fisheries	482	musculoskeletal system disease	0.14	Level 1
40704	CAS:133-07-3	Packaging, including food contact materials|Building materials|Agriculture, aquaculture and fisheries	482	musculoskeletal system disease	0.14	Level 1
40705	CAS:548-62-9	Personal care and household products|Agriculture, aquaculture and fisheries	482	musculoskeletal system disease	0.14	Level 1
40706	CAS:12108-13-3	Packaging, including food contact materials|Transport	482	musculoskeletal system disease	0.14	Level 1
40707	CAS:7757-79-1	Packaging, including food contact materials|Personal care and household products|Transport|Agriculture, aquaculture and fisheries	482	musculoskeletal system disease	0.14	Level 1
40708	CAS:14643-87-9	Packaging, including food contact materials	482	musculoskeletal system disease	0.14	Level 1
40709	CAS:87-86-5	Packaging, including food contact materials|Building materials|Agriculture, aquaculture and fisheries	482	musculoskeletal system disease	0.14	Level 1
40710	CAS:104-40-5	Packaging, including food contact materials|Personal care and household products|Agriculture, aquaculture and fisheries	482	musculoskeletal system disease	0.43	Level 1
40711	CAS:77-40-7	Packaging, including food contact materials	482	musculoskeletal system disease	0.29	Level 1
40712	CAS:137-26-8	Packaging, including food contact materials|Building materials|Agriculture, aquaculture and fisheries	482	musculoskeletal system disease	0.14	Level 1
40713	CAS:2451-62-9	Packaging, including food contact materials|Furniture	482	musculoskeletal system disease	0.14	Level 1
40714	CAS:89-32-7	Packaging, including food contact materials	482	musculoskeletal system disease	0.14	Level 1
40715	CAS:11099-03-9		482	musculoskeletal system disease	0.14	Level 1
40716	CAS:109-52-4	Packaging, including food contact materials|Personal care and household products|Agriculture, aquaculture and fisheries	482	musculoskeletal system disease	0.14	Level 1
40717	CAS:5392-40-5	Personal care and household products|Transport|Agriculture, aquaculture and fisheries|Packaging, including food contact materials|Toys and other children's products	482	musculoskeletal system disease	0.14	Level 1
40718	CAS:106-50-3	Packaging, including food contact materials|Personal care and household products|Agriculture, aquaculture and fisheries	482	musculoskeletal system disease	0.14	Level 1
40719	CAS:4979-32-2	Packaging, including food contact materials	482	musculoskeletal system disease	0.14	Level 1
40720	CAS:75-77-4	Packaging, including food contact materials	482	musculoskeletal system disease	0.14	Level 1
40721	CAS:148-24-3	Personal care and household products|Agriculture, aquaculture and fisheries	482	musculoskeletal system disease	0.14	Level 1
40722	CAS:64359-81-5	Packaging, including food contact materials|Agriculture, aquaculture and fisheries	482	musculoskeletal system disease	0.14	Level 1
40723	CAS:150-76-5	Packaging, including food contact materials|Toys and other children's products	482	musculoskeletal system disease	0.14	Level 1
40724	CAS:60-09-3	Packaging, including food contact materials	482	musculoskeletal system disease	0.14	Level 1
40725	CAS:638-38-0	Packaging, including food contact materials	482	musculoskeletal system disease	0.14	Level 1
40726	CAS:7440-43-9	Personal care and household products|Packaging, including food contact materials|Building materials|Toys and other children's products|Electrical and electronic equipment	482	musculoskeletal system disease	0.29	Level 1
40727	CAS:624-48-6	Packaging, including food contact materials|Personal care and household products	482	musculoskeletal system disease	0.14	Level 1
40728	CAS:1897-45-6	Building materials|Agriculture, aquaculture and fisheries	482	musculoskeletal system disease	0.29	Level 1
40729	CAS:77-47-4	Packaging, including food contact materials|Agriculture, aquaculture and fisheries	482	musculoskeletal system disease	0.14	Level 1
40730	CAS:109-17-1	Packaging, including food contact materials|Building materials	482	musculoskeletal system disease	0.14	Level 1
40731	CAS:533-74-4	Packaging, including food contact materials|Agriculture, aquaculture and fisheries	482	musculoskeletal system disease	0.14	Level 1
40732	CAS:7439-96-5	Personal care and household products|Transport|Packaging, including food contact materials|Building materials|Toys and other children's products|Electrical and electronic equipment|Furniture	482	musculoskeletal system disease	0.14	Level 1
40733	CAS:84-54-8	Agriculture, aquaculture and fisheries	482	musculoskeletal system disease	0.14	Level 1
40734	CAS:7440-47-3	Personal care and household products|Transport|Packaging, including food contact materials|Building materials|Electrical and electronic equipment|Furniture	482	musculoskeletal system disease	0.14	Level 1
40735	CAS:11097-69-1	Packaging, including food contact materials	482	musculoskeletal system disease	0.29	Level 1
40736	CAS:1323-38-2	Packaging, including food contact materials|Agriculture, aquaculture and fisheries	482	musculoskeletal system disease	0.14	Level 1
40737	CAS:56-23-5	Packaging, including food contact materials|Building materials|Agriculture, aquaculture and fisheries	482	musculoskeletal system disease	0.14	Level 1
40738	CAS:701-64-4		482	musculoskeletal system disease	0.14	Level 1
40739	CAS:97-54-1	Personal care and household products|Transport|Agriculture, aquaculture and fisheries|Packaging, including food contact materials|Toys and other children's products	482	musculoskeletal system disease	0.14	Level 1
40740	CAS:25584-83-2	Packaging, including food contact materials	482	musculoskeletal system disease	0.14	Level 1
40741	CAS:79-06-1	Packaging, including food contact materials|Building materials|Agriculture, aquaculture and fisheries	482	musculoskeletal system disease	0.14	Level 1
40742	CAS:67-68-5	Packaging, including food contact materials|Agriculture, aquaculture and fisheries	482	musculoskeletal system disease	0.14	Level 1
40743	CAS:26027-38-3	Personal care and household products|Transport|Agriculture, aquaculture and fisheries|Packaging, including food contact materials|Building materials	482	musculoskeletal system disease	0.14	Level 1
40744	CAS:13463-67-7	Personal care and household products|Transport|Agriculture, aquaculture and fisheries|Packaging, including food contact materials|Building materials|Toys and other children's products|Electrical and electronic equipment|Furniture	482	musculoskeletal system disease	0.14	Level 1
40745	CAS:10025-91-9		482	musculoskeletal system disease	0.14	Level 1
40746	CAS:1067-33-0	Packaging, including food contact materials|Building materials	482	musculoskeletal system disease	0.14	Level 1
40747	CAS:2491-38-5	Packaging, including food contact materials|Agriculture, aquaculture and fisheries	482	musculoskeletal system disease	0.14	Level 1
40748	CAS:62-38-4	Packaging, including food contact materials|Personal care and household products|Building materials|Agriculture, aquaculture and fisheries	482	musculoskeletal system disease	0.14	Level 1
40749	CAS:993-16-8	Packaging, including food contact materials	482	musculoskeletal system disease	0.14	Level 1
40750	CAS:14970-87-7	Packaging, including food contact materials	482	musculoskeletal system disease	0.14	Level 1
40751	CAS:301-04-2	Packaging, including food contact materials|Building materials|Agriculture, aquaculture and fisheries	482	musculoskeletal system disease	0.43	Level 1
40752	CAS:95-54-5	Packaging, including food contact materials	482	musculoskeletal system disease	0.14	Level 1
40753	CAS:8003-22-3	Packaging, including food contact materials|Personal care and household products|Building materials|Agriculture, aquaculture and fisheries	482	musculoskeletal system disease	0.14	Level 1
40754	CAS:84-66-2	Personal care and household products|Agriculture, aquaculture and fisheries|Packaging, including food contact materials|Building materials|Toys and other children's products	482	musculoskeletal system disease	0.14	Level 1
40755	CAS:80-05-7	Packaging, including food contact materials|Building materials|Toys and other children's products|Furniture	482	musculoskeletal system disease	0.57	Level 1
40756	CAS:50-81-7	Packaging, including food contact materials|Personal care and household products|Agriculture, aquaculture and fisheries	482	musculoskeletal system disease	0.14	Level 1
40757	CAS:10563-29-8	Packaging, including food contact materials|Building materials	482	musculoskeletal system disease	0.14	Level 1
40758	CAS:7778-50-9	Packaging, including food contact materials|Personal care and household products|Building materials|Agriculture, aquaculture and fisheries	482	musculoskeletal system disease	0.14	Level 1
40759	CAS:96-45-7	Packaging, including food contact materials|Agriculture, aquaculture and fisheries	483	developmental disorder of mental health	0.12	Level 1
40760	CAS:1327-53-3	Packaging, including food contact materials|Agriculture, aquaculture and fisheries	483	developmental disorder of mental health	0.25	Level 2
40761	CAS:1192-52-5	Packaging, including food contact materials|Agriculture, aquaculture and fisheries	483	developmental disorder of mental health	0.12	Level 1
40762	CAS:2893-78-9	Packaging, including food contact materials|Personal care and household products|Agriculture, aquaculture and fisheries	483	developmental disorder of mental health	0.12	Level 1
40763	CAS:25327-89-3	Packaging, including food contact materials	483	developmental disorder of mental health	0.12	Level 1
40764	CAS:81-48-1	Packaging, including food contact materials|Personal care and household products|Building materials|Agriculture, aquaculture and fisheries	483	developmental disorder of mental health	0.12	Level 1
40765	CAS:68928-76-7	Packaging, including food contact materials	483	developmental disorder of mental health	0.12	Level 1
40766	CAS:7439-92-1	Personal care and household products|Transport|Packaging, including food contact materials|Building materials|Toys and other children's products|Electrical and electronic equipment	483	developmental disorder of mental health	0.12	Level 2
40767	CAS:55-18-5		483	developmental disorder of mental health	0.12	Level 1
40768	CAS:103-16-2	Packaging, including food contact materials	483	developmental disorder of mental health	0.12	Level 1
40769	CAS:100-42-5	Personal care and household products|Transport|Agriculture, aquaculture and fisheries|Packaging, including food contact materials|Building materials|Toys and other children's products|Electrical and electronic equipment|Furniture	483	developmental disorder of mental health	0.12	Level 1
40770	CAS:14228-73-0	Packaging, including food contact materials	483	developmental disorder of mental health	0.12	Level 1
40771	CAS:205-99-2	Packaging, including food contact materials	483	developmental disorder of mental health	0.12	Level 1
40772	CAS:85-68-7	Personal care and household products|Transport|Packaging, including food contact materials|Building materials|Toys and other children's products	483	developmental disorder of mental health	0.25	Level 1
40773	CAS:7681-65-4	Packaging, including food contact materials|Building materials|Agriculture, aquaculture and fisheries	483	developmental disorder of mental health	0.12	Level 1
40774	CAS:56320-22-0		483	developmental disorder of mental health	0.12	Level 2
40775	CAS:137-30-4	Packaging, including food contact materials|Agriculture, aquaculture and fisheries	483	developmental disorder of mental health	0.12	Level 1
40776	CAS:1478-61-1	Packaging, including food contact materials|Toys and other children's products	483	developmental disorder of mental health	0.12	Level 1
40777	CAS:99-65-0	Agriculture, aquaculture and fisheries	483	developmental disorder of mental health	0.12	Level 1
40778	CAS:2832-19-1	Packaging, including food contact materials|Agriculture, aquaculture and fisheries	483	developmental disorder of mental health	0.12	Level 1
40779	CAS:7439-97-6	Personal care and household products|Agriculture, aquaculture and fisheries|Packaging, including food contact materials|Building materials|Toys and other children's products|Electrical and electronic equipment	483	developmental disorder of mental health	0.12	Level 2
40780	CAS:7773-01-5	Packaging, including food contact materials	483	developmental disorder of mental health	0.12	Level 2
40781	CAS:335-67-1	Packaging, including food contact materials|Personal care and household products	483	developmental disorder of mental health	0.5	Level 2
40782	CAS:43121-43-3	Personal care and household products|Agriculture, aquaculture and fisheries	483	developmental disorder of mental health	0.12	Level 1
40783	CAS:135-88-6	Packaging, including food contact materials	483	developmental disorder of mental health	0.12	Level 1
40784	CAS:94-26-8	Packaging, including food contact materials|Personal care and household products|Toys and other children's products|Agriculture, aquaculture and fisheries	483	developmental disorder of mental health	0.25	Level 1
40785	CAS:7440-66-6	Personal care and household products|Transport|Agriculture, aquaculture and fisheries|Packaging, including food contact materials|Building materials|Toys and other children's products|Electrical and electronic equipment|Furniture	483	developmental disorder of mental health	0.25	Level 2
40786	CAS:101-72-4	Packaging, including food contact materials	483	developmental disorder of mental health	0.12	Level 1
40787	CAS:119-93-7	Packaging, including food contact materials|Furniture	483	developmental disorder of mental health	0.12	Level 1
40788	CAS:1118-46-3	Packaging, including food contact materials	483	developmental disorder of mental health	0.12	Level 1
40789	CAS:26444-49-5	Packaging, including food contact materials	483	developmental disorder of mental health	0.12	Level 1
40790	CAS:12125-02-9	Personal care and household products|Agriculture, aquaculture and fisheries|Packaging, including food contact materials|Building materials|Electrical and electronic equipment|Furniture	483	developmental disorder of mental health	0.12	Level 1
40791	CAS:7782-44-7	Packaging, including food contact materials|Electrical and electronic equipment|Agriculture, aquaculture and fisheries	483	developmental disorder of mental health	0.12	Level 2
40792	CAS:10319-14-9	Packaging, including food contact materials|Building materials	483	developmental disorder of mental health	0.12	Level 1
40793	CAS:30030-25-2	Packaging, including food contact materials	483	developmental disorder of mental health	0.12	Level 1
40794	CAS:26544-38-7	Packaging, including food contact materials	483	developmental disorder of mental health	0.12	Level 1
40795	CAS:843-55-0	Packaging, including food contact materials	483	developmental disorder of mental health	0.12	Level 1
40796	CAS:1843-05-6	Packaging, including food contact materials|Personal care and household products|Agriculture, aquaculture and fisheries|Furniture	483	developmental disorder of mental health	0.12	Level 1
40797	CAS:330-54-1	Packaging, including food contact materials|Building materials|Agriculture, aquaculture and fisheries	483	developmental disorder of mental health	0.12	Level 1
40798	CAS:91-94-1	Packaging, including food contact materials|Furniture	483	developmental disorder of mental health	0.12	Level 1
40799	CAS:55406-53-6	Packaging, including food contact materials|Personal care and household products|Building materials|Agriculture, aquaculture and fisheries	483	developmental disorder of mental health	0.12	Level 1
40800	CAS:55566-30-8	Packaging, including food contact materials|Agriculture, aquaculture and fisheries	483	developmental disorder of mental health	0.12	Level 1
40801	CAS:109-16-0	Packaging, including food contact materials|Personal care and household products|Medical devices|Building materials	483	developmental disorder of mental health	0.12	Level 1
40802	CAS:127-19-5	Packaging, including food contact materials	483	developmental disorder of mental health	0.12	Level 1
40803	CAS:99-76-3	Packaging, including food contact materials|Personal care and household products|Toys and other children's products|Agriculture, aquaculture and fisheries	483	developmental disorder of mental health	0.12	Level 1
40804	CAS:7173-51-5	Packaging, including food contact materials|Personal care and household products|Building materials|Agriculture, aquaculture and fisheries	483	developmental disorder of mental health	0.12	Level 1
40805	CAS:141-82-2	Packaging, including food contact materials|Personal care and household products	483	developmental disorder of mental health	0.12	Level 1
40806	CAS:1948-33-0	Packaging, including food contact materials|Personal care and household products|Agriculture, aquaculture and fisheries	483	developmental disorder of mental health	0.12	Level 1
40807	CAS:107-88-0	Packaging, including food contact materials|Personal care and household products|Agriculture, aquaculture and fisheries	483	developmental disorder of mental health	0.12	Level 1
40808	CAS:1163-19-5	Packaging, including food contact materials|Building materials|Toys and other children's products|Agriculture, aquaculture and fisheries	483	developmental disorder of mental health	0.12	Level 2
40809	CAS:40220-08-4	Packaging, including food contact materials	483	developmental disorder of mental health	0.12	Level 1
40810	CAS:612-83-9	Packaging, including food contact materials	483	developmental disorder of mental health	0.12	Level 1
40811	CAS:7487-94-7	Packaging, including food contact materials|Agriculture, aquaculture and fisheries	483	developmental disorder of mental health	0.38	Level 2
40812	CAS:29761-21-5	Packaging, including food contact materials	483	developmental disorder of mental health	0.12	Level 1
40813	CAS:25637-99-4	Packaging, including food contact materials|Building materials	483	developmental disorder of mental health	0.12	Level 2
40814	CAS:88-06-2	Packaging, including food contact materials|Agriculture, aquaculture and fisheries	483	developmental disorder of mental health	0.12	Level 1
40815	CAS:842-07-9	Packaging, including food contact materials|Personal care and household products|Agriculture, aquaculture and fisheries	483	developmental disorder of mental health	0.12	Level 1
40816	CAS:79-94-7	Packaging, including food contact materials	483	developmental disorder of mental health	0.12	Level 1
40817	CAS:128-04-1	Packaging, including food contact materials|Agriculture, aquaculture and fisheries	483	developmental disorder of mental health	0.12	Level 1
40818	CAS:96-37-7	Packaging, including food contact materials|Building materials|Transport	483	developmental disorder of mental health	0.12	Level 1
40819	CAS:119-90-4	Packaging, including food contact materials|Furniture	483	developmental disorder of mental health	0.12	Level 1
40820	CAS:75-52-5	Packaging, including food contact materials|Personal care and household products|Transport|Agriculture, aquaculture and fisheries	483	developmental disorder of mental health	0.12	Level 1
40821	CAS:123-03-5	Packaging, including food contact materials|Electrical and electronic equipment|Agriculture, aquaculture and fisheries|Personal care and household products	483	developmental disorder of mental health	0.12	Level 1
40822	CAS:218-01-9	Packaging, including food contact materials	483	developmental disorder of mental health	0.12	Level 1
40823	CAS:82-28-0	Packaging, including food contact materials	483	developmental disorder of mental health	0.12	Level 1
40824	CAS:7575-23-7	Packaging, including food contact materials	483	developmental disorder of mental health	0.12	Level 1
40825	CAS:115-28-6	Packaging, including food contact materials	483	developmental disorder of mental health	0.12	Level 1
40826	CAS:120-46-7	Packaging, including food contact materials|Agriculture, aquaculture and fisheries	483	developmental disorder of mental health	0.12	Level 1
40827	CAS:13466-78-9	Packaging, including food contact materials|Personal care and household products|Toys and other children's products|Agriculture, aquaculture and fisheries	483	developmental disorder of mental health	0.12	Level 1
40828	CAS:77-58-7	Packaging, including food contact materials|Building materials|Agriculture, aquaculture and fisheries|Furniture	483	developmental disorder of mental health	0.12	Level 1
40829	CAS:119313-12-1	Packaging, including food contact materials|Building materials	483	developmental disorder of mental health	0.12	Level 1
40830	CAS:77-93-0	Packaging, including food contact materials|Personal care and household products|Transport|Agriculture, aquaculture and fisheries	483	developmental disorder of mental health	0.12	Level 1
40831	CAS:3052-50-4	Packaging, including food contact materials	483	developmental disorder of mental health	0.12	Level 1
40832	CAS:7446-09-5	Personal care and household products|Transport|Agriculture, aquaculture and fisheries|Packaging, including food contact materials|Building materials|Electrical and electronic equipment	483	developmental disorder of mental health	0.12	Level 2
40833	CAS:5232-99-5	Packaging, including food contact materials|Personal care and household products	483	developmental disorder of mental health	0.12	Level 1
40834	CAS:753-73-1	Packaging, including food contact materials	483	developmental disorder of mental health	0.12	Level 1
40835	CAS:2478-10-6	Packaging, including food contact materials	483	developmental disorder of mental health	0.12	Level 1
40836	CAS:36653-82-4	Packaging, including food contact materials|Personal care and household products|Agriculture, aquaculture and fisheries	483	developmental disorder of mental health	0.12	Level 1
40837	CAS:79-74-3	Packaging, including food contact materials|Personal care and household products	483	developmental disorder of mental health	0.12	Level 1
40838	CAS:7722-84-1	Packaging, including food contact materials|Electrical and electronic equipment|Agriculture, aquaculture and fisheries|Personal care and household products	483	developmental disorder of mental health	0.12	Level 1
40839	CAS:67-56-1	Personal care and household products|Transport|Agriculture, aquaculture and fisheries|Packaging, including food contact materials|Building materials|Electrical and electronic equipment|Medical devices	483	developmental disorder of mental health	0.12	Level 1
40840	CAS:110-44-1	Packaging, including food contact materials|Personal care and household products|Agriculture, aquaculture and fisheries	483	developmental disorder of mental health	0.12	Level 1
40841	CAS:2113-61-3		483	developmental disorder of mental health	0.12	Level 1
40842	CAS:9002-93-1	Packaging, including food contact materials|Personal care and household products|Building materials|Agriculture, aquaculture and fisheries	483	developmental disorder of mental health	0.12	Level 1
40843	CAS:107534-96-3	Packaging, including food contact materials|Agriculture, aquaculture and fisheries	483	developmental disorder of mental health	0.12	Level 1
40844	CAS:989-38-8	Packaging, including food contact materials|Agriculture, aquaculture and fisheries	483	developmental disorder of mental health	0.12	Level 1
40845	CAS:95-55-6		483	developmental disorder of mental health	0.12	Level 1
40846	CAS:92-87-5	Packaging, including food contact materials|Furniture	483	developmental disorder of mental health	0.12	Level 1
40847	CAS:28961-43-5	Packaging, including food contact materials|Building materials	483	developmental disorder of mental health	0.12	Level 1
40848	CAS:620-92-8	Packaging, including food contact materials	483	developmental disorder of mental health	0.12	Level 1
40849	CAS:60348-60-9	Packaging, including food contact materials|Toys and other children's products	483	developmental disorder of mental health	0.12	Level 1
40850	CAS:75-15-0	Packaging, including food contact materials|Agriculture, aquaculture and fisheries	483	developmental disorder of mental health	0.12	Level 1
40851	CAS:1070-70-8	Packaging, including food contact materials	483	developmental disorder of mental health	0.12	Level 1
40852	CAS:16872-11-0	Packaging, including food contact materials	483	developmental disorder of mental health	0.12	Level 1
40853	CAS:28768-32-3	Packaging, including food contact materials	483	developmental disorder of mental health	0.12	Level 1
40854	CAS:75-07-0	Personal care and household products|Agriculture, aquaculture and fisheries|Packaging, including food contact materials|Building materials|Toys and other children's products|Furniture	483	developmental disorder of mental health	0.12	Level 1
40855	CAS:9004-96-0	Packaging, including food contact materials|Building materials|Agriculture, aquaculture and fisheries	483	developmental disorder of mental health	0.12	Level 1
40856	CAS:107-92-6	Personal care and household products|Transport|Agriculture, aquaculture and fisheries|Packaging, including food contact materials|Toys and other children's products	483	developmental disorder of mental health	0.12	Level 1
40857	CAS:142-87-0	Packaging, including food contact materials|Personal care and household products|Agriculture, aquaculture and fisheries	483	developmental disorder of mental health	0.12	Level 1
40858	CAS:122-78-1	Packaging, including food contact materials|Personal care and household products|Transport|Agriculture, aquaculture and fisheries	483	developmental disorder of mental health	0.12	Level 1
40859	CAS:541-73-1	Toys and other children's products	483	developmental disorder of mental health	0.12	Level 1
40860	CAS:88-85-7	Packaging, including food contact materials|Agriculture, aquaculture and fisheries	483	developmental disorder of mental health	0.12	Level 1
40861	CAS:1313-82-2	Packaging, including food contact materials|Agriculture, aquaculture and fisheries	483	developmental disorder of mental health	0.12	Level 1
40862	CAS:818-61-1	Packaging, including food contact materials	483	developmental disorder of mental health	0.12	Level 1
40863	CAS:80-09-1	Packaging, including food contact materials	483	developmental disorder of mental health	0.25	Level 2
40864	CAS:7440-02-0	Personal care and household products|Transport|Packaging, including food contact materials|Building materials|Toys and other children's products|Electrical and electronic equipment|Furniture	483	developmental disorder of mental health	0.25	Level 2
40865	CAS:15625-89-5	Packaging, including food contact materials|Building materials	483	developmental disorder of mental health	0.12	Level 1
40866	CAS:131341-86-1	Agriculture, aquaculture and fisheries	483	developmental disorder of mental health	0.12	Level 1
40867	CAS:117-08-8	Packaging, including food contact materials|Building materials	483	developmental disorder of mental health	0.12	Level 1
40868	CAS:110-17-8	Packaging, including food contact materials|Personal care and household products|Agriculture, aquaculture and fisheries	483	developmental disorder of mental health	0.12	Level 1
40869	CAS:5495-84-1	Packaging, including food contact materials	483	developmental disorder of mental health	0.12	Level 1
40870	CAS:64-17-5	Personal care and household products|Transport|Agriculture, aquaculture and fisheries|Packaging, including food contact materials|Building materials|Toys and other children's products|Electrical and electronic equipment|Furniture|Medical devices	483	developmental disorder of mental health	0.25	Level 2
40871	CAS:793-24-8	Packaging, including food contact materials	483	developmental disorder of mental health	0.12	Level 1
40872	CAS:5436-43-1	Toys and other children's products	483	developmental disorder of mental health	0.25	Level 1
40873	CAS:27955-94-8	Packaging, including food contact materials	483	developmental disorder of mental health	0.12	Level 1
40874	CAS:688-73-3	Packaging, including food contact materials	483	developmental disorder of mental health	0.12	Level 2
40875	CAS:95-33-0	Packaging, including food contact materials	483	developmental disorder of mental health	0.12	Level 1
40876	CAS:7446-08-4	Packaging, including food contact materials	483	developmental disorder of mental health	0.12	Level 1
40877	CAS:207-08-9	Packaging, including food contact materials|Transport	483	developmental disorder of mental health	0.12	Level 1
40878	CAS:118-79-6	Packaging, including food contact materials	483	developmental disorder of mental health	0.12	Level 1
40879	CAS:13674-87-8	Packaging, including food contact materials|Toys and other children's products	483	developmental disorder of mental health	0.12	Level 1
40880	CAS:76-87-9	Packaging, including food contact materials|Agriculture, aquaculture and fisheries	483	developmental disorder of mental health	0.12	Level 1
40881	CAS:117-81-7	Packaging, including food contact materials|Building materials|Toys and other children's products|Agriculture, aquaculture and fisheries	483	developmental disorder of mental health	0.38	Level 2
40882	CAS:10563-29-8	Packaging, including food contact materials|Building materials	483	developmental disorder of mental health	0.12	Level 1
40883	CAS:7429-90-5	Personal care and household products|Transport|Agriculture, aquaculture and fisheries|Packaging, including food contact materials|Building materials|Electrical and electronic equipment|Furniture|Medical devices	483	developmental disorder of mental health	0.12	Level 2
40884	CAS:115-86-6	Personal care and household products|Transport|Agriculture, aquaculture and fisheries|Packaging, including food contact materials|Building materials|Toys and other children's products|Furniture	483	developmental disorder of mental health	0.12	Level 1
40885	CAS:95-31-8	Packaging, including food contact materials	483	developmental disorder of mental health	0.12	Level 1
40886	CAS:98-00-0	Packaging, including food contact materials|Personal care and household products|Building materials|Agriculture, aquaculture and fisheries	483	developmental disorder of mental health	0.12	Level 1
40887	CAS:97-56-3	Packaging, including food contact materials|Agriculture, aquaculture and fisheries	483	developmental disorder of mental health	0.12	Level 1
40888	CAS:627-93-0	Packaging, including food contact materials|Personal care and household products|Building materials|Agriculture, aquaculture and fisheries	483	developmental disorder of mental health	0.12	Level 1
40889	CAS:1119-97-7	Packaging, including food contact materials|Personal care and household products|Agriculture, aquaculture and fisheries	483	developmental disorder of mental health	0.12	Level 1
40890	CAS:7447-41-8	Packaging, including food contact materials|Electrical and electronic equipment|Agriculture, aquaculture and fisheries	483	developmental disorder of mental health	0.12	Level 2
40891	CAS:99-71-8	Packaging, including food contact materials|Agriculture, aquaculture and fisheries	483	developmental disorder of mental health	0.12	Level 1
40892	CAS:120068-37-3	Agriculture, aquaculture and fisheries	483	developmental disorder of mental health	0.12	Level 1
40893	CAS:2440-22-4	Packaging, including food contact materials|Personal care and household products|Building materials|Agriculture, aquaculture and fisheries	483	developmental disorder of mental health	0.12	Level 1
40894	CAS:56-35-9	Packaging, including food contact materials|Building materials|Agriculture, aquaculture and fisheries	483	developmental disorder of mental health	0.12	Level 1
40895	CAS:131-55-5	Packaging, including food contact materials|Personal care and household products|Agriculture, aquaculture and fisheries	483	developmental disorder of mental health	0.12	Level 1
40896	CAS:97-77-8	Packaging, including food contact materials|Personal care and household products	483	developmental disorder of mental health	0.12	Level 1
40897	CAS:105-76-0	Packaging, including food contact materials|Personal care and household products	483	developmental disorder of mental health	0.12	Level 1
40898	CAS:2425-79-8	Packaging, including food contact materials|Building materials	483	developmental disorder of mental health	0.12	Level 1
40899	CAS:1806-26-4	Packaging, including food contact materials	483	developmental disorder of mental health	0.12	Level 1
40900	CAS:71-48-7	Packaging, including food contact materials	483	developmental disorder of mental health	0.12	Level 1
40901	CAS:95-71-6	Packaging, including food contact materials|Agriculture, aquaculture and fisheries	483	developmental disorder of mental health	0.12	Level 1
40902	CAS:543-90-8		483	developmental disorder of mental health	0.12	Level 1
40903	CAS:136-35-6		483	developmental disorder of mental health	0.12	Level 1
40904	CAS:3825-26-1	Packaging, including food contact materials	483	developmental disorder of mental health	0.12	Level 1
40905	CAS:84-74-2	Personal care and household products|Agriculture, aquaculture and fisheries|Packaging, including food contact materials|Building materials|Toys and other children's products	483	developmental disorder of mental health	0.25	Level 2
40906	CAS:1852-16-0	Packaging, including food contact materials	483	developmental disorder of mental health	0.12	Level 1
40907	CAS:3380-34-5	Packaging, including food contact materials|Personal care and household products|Agriculture, aquaculture and fisheries	483	developmental disorder of mental health	0.12	Level 1
40908	CAS:108-11-2	Personal care and household products|Transport|Agriculture, aquaculture and fisheries|Packaging, including food contact materials|Building materials	483	developmental disorder of mental health	0.12	Level 1
40909	CAS:9002-86-2	Personal care and household products|Agriculture, aquaculture and fisheries|Packaging, including food contact materials|Synthetic textiles|Building materials|Electrical and electronic equipment|Furniture|Medical devices	483	developmental disorder of mental health	0.12	Level 1
40910	CAS:122-52-1	Packaging, including food contact materials	483	developmental disorder of mental health	0.12	Level 1
40911	CAS:52645-53-1	Personal care and household products|Agriculture, aquaculture and fisheries	483	developmental disorder of mental health	0.25	Level 2
40912	CAS:50-00-0	Personal care and household products|Transport|Agriculture, aquaculture and fisheries|Packaging, including food contact materials|Building materials|Toys and other children's products|Electrical and electronic equipment|Furniture|Medical devices	483	developmental disorder of mental health	0.12	Level 2
40913	CAS:1461-22-9	Packaging, including food contact materials|Agriculture, aquaculture and fisheries	483	developmental disorder of mental health	0.12	Level 1
40914	CAS:106-51-4	Packaging, including food contact materials|Agriculture, aquaculture and fisheries	483	developmental disorder of mental health	0.12	Level 1
40915	CAS:120-78-5	Packaging, including food contact materials|Building materials|Agriculture, aquaculture and fisheries	483	developmental disorder of mental health	0.12	Level 1
40916	CAS:10108-64-2	Packaging, including food contact materials|Agriculture, aquaculture and fisheries	483	developmental disorder of mental health	0.5	Level 2
40917	CAS:111-42-2	Personal care and household products|Transport|Agriculture, aquaculture and fisheries|Packaging, including food contact materials|Building materials|Furniture	483	developmental disorder of mental health	0.12	Level 1
40918	CAS:27344-41-8	Packaging, including food contact materials|Personal care and household products|Agriculture, aquaculture and fisheries	483	developmental disorder of mental health	0.12	Level 1
40919	CAS:81-83-4	Packaging, including food contact materials	483	developmental disorder of mental health	0.12	Level 1
40920	CAS:142-59-6	Packaging, including food contact materials|Agriculture, aquaculture and fisheries	483	developmental disorder of mental health	0.12	Level 1
40921	CAS:110-97-4	Packaging, including food contact materials|Transport|Agriculture, aquaculture and fisheries	483	developmental disorder of mental health	0.12	Level 1
40922	CAS:105-11-3	Packaging, including food contact materials	483	developmental disorder of mental health	0.12	Level 1
40923	CAS:96-48-0	Packaging, including food contact materials|Personal care and household products|Transport|Agriculture, aquaculture and fisheries	483	developmental disorder of mental health	0.12	Level 1
40924	CAS:7440-38-2	Personal care and household products|Agriculture, aquaculture and fisheries|Packaging, including food contact materials|Building materials|Toys and other children's products|Electrical and electronic equipment	483	developmental disorder of mental health	0.25	Level 2
40925	CAS:58-08-2	Packaging, including food contact materials|Personal care and household products|Agriculture, aquaculture and fisheries	483	developmental disorder of mental health	0.25	Level 2
40926	CAS:15708-41-5	Packaging, including food contact materials|Personal care and household products|Building materials|Agriculture, aquaculture and fisheries	483	developmental disorder of mental health	0.12	Level 1
40927	CAS:101-55-3		483	developmental disorder of mental health	0.12	Level 1
40928	CAS:13048-33-4	Packaging, including food contact materials|Building materials	483	developmental disorder of mental health	0.12	Level 1
40929	CAS:108-78-1	Personal care and household products|Agriculture, aquaculture and fisheries|Packaging, including food contact materials|Building materials|Furniture	483	developmental disorder of mental health	0.12	Level 2
40930	CAS:124-13-0	Personal care and household products|Transport|Agriculture, aquaculture and fisheries|Packaging, including food contact materials|Toys and other children's products	483	developmental disorder of mental health	0.12	Level 1
40931	CAS:110-26-9	Packaging, including food contact materials	483	developmental disorder of mental health	0.12	Level 1
40932	CAS:16079-88-2	Packaging, including food contact materials|Personal care and household products|Agriculture, aquaculture and fisheries	483	developmental disorder of mental health	0.12	Level 1
40933	CAS:2610-11-9	Packaging, including food contact materials|Agriculture, aquaculture and fisheries	483	developmental disorder of mental health	0.12	Level 1
40934	CAS:50-32-8	Packaging, including food contact materials|Transport	483	developmental disorder of mental health	0.25	Level 2
40935	CAS:112-00-5	Packaging, including food contact materials|Personal care and household products|Agriculture, aquaculture and fisheries	483	developmental disorder of mental health	0.12	Level 1
40936	CAS:92-31-9		483	developmental disorder of mental health	0.12	Level 1
40937	CAS:103-41-3	Packaging, including food contact materials|Personal care and household products|Agriculture, aquaculture and fisheries	483	developmental disorder of mental health	0.12	Level 1
40938	CAS:106-24-1	Personal care and household products|Transport|Agriculture, aquaculture and fisheries|Packaging, including food contact materials|Toys and other children's products	483	developmental disorder of mental health	0.12	Level 1
40939	CAS:79-11-8	Packaging, including food contact materials|Agriculture, aquaculture and fisheries	483	developmental disorder of mental health	0.12	Level 1
40940	CAS:569-61-9	Building materials	483	developmental disorder of mental health	0.12	Level 1
40941	CAS:124-18-5	Packaging, including food contact materials|Personal care and household products|Agriculture, aquaculture and fisheries	483	developmental disorder of mental health	0.12	Level 1
40942	CAS:140-66-9	Packaging, including food contact materials	483	developmental disorder of mental health	0.25	Level 1
40943	CAS:7705-08-0	Packaging, including food contact materials|Agriculture, aquaculture and fisheries	483	developmental disorder of mental health	0.12	Level 1
40944	CAS:91-57-6	Personal care and household products|Toys and other children's products|Agriculture, aquaculture and fisheries	483	developmental disorder of mental health	0.12	Level 1
40945	CAS:7328-17-8	Packaging, including food contact materials	483	developmental disorder of mental health	0.12	Level 1
40946	CAS:111-96-6	Packaging, including food contact materials	483	developmental disorder of mental health	0.12	Level 1
40947	CAS:9002-88-4	Personal care and household products|Transport|Agriculture, aquaculture and fisheries|Packaging, including food contact materials|Building materials|Toys and other children's products|Electrical and electronic equipment|Furniture|Medical devices	483	developmental disorder of mental health	0.12	Level 1
40948	CAS:90-33-5	Toys and other children's products	483	developmental disorder of mental health	0.12	Level 1
40949	CAS:5039-78-1	Packaging, including food contact materials	483	developmental disorder of mental health	0.12	Level 1
40950	CAS:2492-26-4	Packaging, including food contact materials|Personal care and household products|Transport|Agriculture, aquaculture and fisheries	483	developmental disorder of mental health	0.12	Level 1
40951	CAS:91-59-8	Packaging, including food contact materials|Furniture	483	developmental disorder of mental health	0.12	Level 1
40952	CAS:28300-74-5	Agriculture, aquaculture and fisheries	483	developmental disorder of mental health	0.12	Level 1
40953	CAS:56-55-3	Packaging, including food contact materials	483	developmental disorder of mental health	0.12	Level 1
40954	CAS:123-31-9	Personal care and household products|Agriculture, aquaculture and fisheries|Packaging, including food contact materials|Building materials|Electrical and electronic equipment|Medical devices	483	developmental disorder of mental health	0.25	Level 1
40955	CAS:52-51-7	Packaging, including food contact materials|Personal care and household products|Agriculture, aquaculture and fisheries|Furniture	483	developmental disorder of mental health	0.12	Level 1
40956	CAS:482-89-3	Packaging, including food contact materials|Personal care and household products	483	developmental disorder of mental health	0.12	Level 1
40957	CAS:52315-07-8	Agriculture, aquaculture and fisheries	483	developmental disorder of mental health	0.12	Level 2
40958	CAS:133-07-3	Packaging, including food contact materials|Building materials|Agriculture, aquaculture and fisheries	483	developmental disorder of mental health	0.12	Level 1
40959	CAS:548-62-9	Personal care and household products|Agriculture, aquaculture and fisheries	483	developmental disorder of mental health	0.12	Level 1
40960	CAS:62-55-5	Packaging, including food contact materials	483	developmental disorder of mental health	0.25	Level 2
40961	CAS:12108-13-3	Packaging, including food contact materials|Transport	483	developmental disorder of mental health	0.12	Level 1
40962	CAS:7758-98-7	Packaging, including food contact materials|Agriculture, aquaculture and fisheries	483	developmental disorder of mental health	0.12	Level 2
40963	CAS:7757-79-1	Packaging, including food contact materials|Personal care and household products|Transport|Agriculture, aquaculture and fisheries	483	developmental disorder of mental health	0.12	Level 1
40964	CAS:14643-87-9	Packaging, including food contact materials	483	developmental disorder of mental health	0.12	Level 1
40965	CAS:87-86-5	Packaging, including food contact materials|Building materials|Agriculture, aquaculture and fisheries	483	developmental disorder of mental health	0.12	Level 1
40966	CAS:104-40-5	Packaging, including food contact materials|Personal care and household products|Agriculture, aquaculture and fisheries	483	developmental disorder of mental health	0.25	Level 1
40967	CAS:77-40-7	Packaging, including food contact materials	483	developmental disorder of mental health	0.12	Level 1
40968	CAS:2451-62-9	Packaging, including food contact materials|Furniture	483	developmental disorder of mental health	0.12	Level 1
40969	CAS:89-32-7	Packaging, including food contact materials	483	developmental disorder of mental health	0.12	Level 1
40970	CAS:7439-93-2	Packaging, including food contact materials|Electrical and electronic equipment	483	developmental disorder of mental health	0.12	Level 2
40971	CAS:11099-03-9		483	developmental disorder of mental health	0.12	Level 1
40972	CAS:109-52-4	Packaging, including food contact materials|Personal care and household products|Agriculture, aquaculture and fisheries	483	developmental disorder of mental health	0.12	Level 1
40973	CAS:5392-40-5	Personal care and household products|Transport|Agriculture, aquaculture and fisheries|Packaging, including food contact materials|Toys and other children's products	483	developmental disorder of mental health	0.12	Level 1
40974	CAS:106-50-3	Packaging, including food contact materials|Personal care and household products|Agriculture, aquaculture and fisheries	483	developmental disorder of mental health	0.12	Level 1
40975	CAS:4979-32-2	Packaging, including food contact materials	483	developmental disorder of mental health	0.12	Level 1
40976	CAS:75-77-4	Packaging, including food contact materials	483	developmental disorder of mental health	0.12	Level 1
40977	CAS:148-24-3	Personal care and household products|Agriculture, aquaculture and fisheries	483	developmental disorder of mental health	0.12	Level 1
40978	CAS:64359-81-5	Packaging, including food contact materials|Agriculture, aquaculture and fisheries	483	developmental disorder of mental health	0.12	Level 1
40979	CAS:150-76-5	Packaging, including food contact materials|Toys and other children's products	483	developmental disorder of mental health	0.12	Level 1
40980	CAS:60-09-3	Packaging, including food contact materials	483	developmental disorder of mental health	0.12	Level 1
40981	CAS:638-38-0	Packaging, including food contact materials	483	developmental disorder of mental health	0.12	Level 1
40982	CAS:75-91-2	Packaging, including food contact materials|Agriculture, aquaculture and fisheries	483	developmental disorder of mental health	0.12	Level 1
40983	CAS:7440-43-9	Personal care and household products|Packaging, including food contact materials|Building materials|Toys and other children's products|Electrical and electronic equipment	483	developmental disorder of mental health	0.38	Level 2
40984	CAS:7440-50-8	Personal care and household products|Transport|Agriculture, aquaculture and fisheries|Packaging, including food contact materials|Building materials|Toys and other children's products|Electrical and electronic equipment|Furniture	483	developmental disorder of mental health	0.12	Level 2
40985	CAS:7440-48-4	Personal care and household products|Agriculture, aquaculture and fisheries|Packaging, including food contact materials|Building materials|Toys and other children's products|Electrical and electronic equipment	483	developmental disorder of mental health	0.12	Level 2
40986	CAS:1897-45-6	Building materials|Agriculture, aquaculture and fisheries	483	developmental disorder of mental health	0.12	Level 1
40987	CAS:108-88-3	Personal care and household products|Transport|Agriculture, aquaculture and fisheries|Packaging, including food contact materials|Building materials|Toys and other children's products|Electrical and electronic equipment|Furniture	483	developmental disorder of mental health	0.12	Level 2
40988	CAS:624-48-6	Packaging, including food contact materials|Personal care and household products	483	developmental disorder of mental health	0.12	Level 1
40989	CAS:77-47-4	Packaging, including food contact materials|Agriculture, aquaculture and fisheries	483	developmental disorder of mental health	0.12	Level 1
40990	CAS:109-17-1	Packaging, including food contact materials|Building materials	483	developmental disorder of mental health	0.12	Level 1
40991	CAS:533-74-4	Packaging, including food contact materials|Agriculture, aquaculture and fisheries	483	developmental disorder of mental health	0.12	Level 1
40992	CAS:7439-96-5	Personal care and household products|Transport|Packaging, including food contact materials|Building materials|Toys and other children's products|Electrical and electronic equipment|Furniture	483	developmental disorder of mental health	0.12	Level 2
40993	CAS:84-54-8	Agriculture, aquaculture and fisheries	483	developmental disorder of mental health	0.12	Level 1
40994	CAS:11097-69-1	Packaging, including food contact materials	483	developmental disorder of mental health	0.25	Level 1
40995	CAS:1323-38-2	Packaging, including food contact materials|Agriculture, aquaculture and fisheries	483	developmental disorder of mental health	0.12	Level 1
40996	CAS:701-64-4		483	developmental disorder of mental health	0.12	Level 1
40997	CAS:97-54-1	Personal care and household products|Transport|Agriculture, aquaculture and fisheries|Packaging, including food contact materials|Toys and other children's products	483	developmental disorder of mental health	0.12	Level 1
40998	CAS:56-23-5	Packaging, including food contact materials|Building materials|Agriculture, aquaculture and fisheries	483	developmental disorder of mental health	0.12	Level 1
40999	CAS:62-75-9	Packaging, including food contact materials|Agriculture, aquaculture and fisheries	483	developmental disorder of mental health	0.12	Level 1
41000	CAS:25584-83-2	Packaging, including food contact materials	483	developmental disorder of mental health	0.12	Level 1
41001	CAS:79-06-1	Packaging, including food contact materials|Building materials|Agriculture, aquaculture and fisheries	483	developmental disorder of mental health	0.38	Level 2
41002	CAS:67-68-5	Packaging, including food contact materials|Agriculture, aquaculture and fisheries	483	developmental disorder of mental health	0.12	Level 1
41003	CAS:26027-38-3	Personal care and household products|Transport|Agriculture, aquaculture and fisheries|Packaging, including food contact materials|Building materials	483	developmental disorder of mental health	0.12	Level 1
41004	CAS:1067-33-0	Packaging, including food contact materials|Building materials	483	developmental disorder of mental health	0.12	Level 1
41005	CAS:10025-91-9		483	developmental disorder of mental health	0.12	Level 1
41006	CAS:63-68-3	Packaging, including food contact materials|Agriculture, aquaculture and fisheries	483	developmental disorder of mental health	0.12	Level 2
41007	CAS:2491-38-5	Packaging, including food contact materials|Agriculture, aquaculture and fisheries	483	developmental disorder of mental health	0.12	Level 1
41008	CAS:993-16-8	Packaging, including food contact materials	483	developmental disorder of mental health	0.12	Level 1
41009	CAS:14970-87-7	Packaging, including food contact materials	483	developmental disorder of mental health	0.12	Level 1
41010	CAS:301-04-2	Packaging, including food contact materials|Building materials|Agriculture, aquaculture and fisheries	483	developmental disorder of mental health	0.38	Level 2
41011	CAS:62-38-4	Packaging, including food contact materials|Personal care and household products|Building materials|Agriculture, aquaculture and fisheries	483	developmental disorder of mental health	0.12	Level 1
41012	CAS:95-54-5	Packaging, including food contact materials	483	developmental disorder of mental health	0.12	Level 1
41013	CAS:8003-22-3	Packaging, including food contact materials|Personal care and household products|Building materials|Agriculture, aquaculture and fisheries	483	developmental disorder of mental health	0.12	Level 1
41014	CAS:84-66-2	Personal care and household products|Agriculture, aquaculture and fisheries|Packaging, including food contact materials|Building materials|Toys and other children's products	483	developmental disorder of mental health	0.12	Level 1
41015	CAS:50-99-7	Packaging, including food contact materials|Personal care and household products|Building materials|Agriculture, aquaculture and fisheries	483	developmental disorder of mental health	0.12	Level 2
41016	CAS:80-05-7	Packaging, including food contact materials|Building materials|Toys and other children's products|Furniture	483	developmental disorder of mental health	0.38	Level 2
41017	CAS:50-81-7	Packaging, including food contact materials|Personal care and household products|Agriculture, aquaculture and fisheries	483	developmental disorder of mental health	0.25	Level 2
41018	CAS:7440-47-3	Personal care and household products|Transport|Packaging, including food contact materials|Building materials|Electrical and electronic equipment|Furniture	483	developmental disorder of mental health	0.12	Level 1
41019	CAS:7778-50-9	Packaging, including food contact materials|Personal care and household products|Building materials|Agriculture, aquaculture and fisheries	483	developmental disorder of mental health	0.12	Level 1
41020	CAS:63449-41-2	Packaging, including food contact materials|Personal care and household products|Agriculture, aquaculture and fisheries	485	cognitive disorder	0.14	Level 3
41021	CAS:1401-55-4	Packaging, including food contact materials|Personal care and household products|Agriculture, aquaculture and fisheries	485	cognitive disorder	0.14	Level 3
41022	CAS:68928-76-7	Packaging, including food contact materials	485	cognitive disorder	0.14	Level 3
41023	CAS:137-29-1	Packaging, including food contact materials	485	cognitive disorder	0.14	Level 3
41024	CAS:1166-52-5	Packaging, including food contact materials|Personal care and household products	485	cognitive disorder	0.14	Level 3
41025	CAS:7439-92-1	Personal care and household products|Transport|Packaging, including food contact materials|Building materials|Toys and other children's products|Electrical and electronic equipment	485	cognitive disorder	0.14	Level 2
41026	CAS:88-24-4	Packaging, including food contact materials|Agriculture, aquaculture and fisheries	485	cognitive disorder	0.14	Level 3
41027	CAS:103-16-2	Packaging, including food contact materials	485	cognitive disorder	0.14	Level 3
41028	CAS:14228-73-0	Packaging, including food contact materials	485	cognitive disorder	0.14	Level 3
41029	CAS:68937-41-7	Packaging, including food contact materials|Building materials|Agriculture, aquaculture and fisheries	485	cognitive disorder	0.14	Level 3
41030	CAS:137-30-4	Packaging, including food contact materials|Agriculture, aquaculture and fisheries	485	cognitive disorder	0.14	Level 3
41031	CAS:139-07-1	Packaging, including food contact materials|Electrical and electronic equipment|Agriculture, aquaculture and fisheries|Personal care and household products	485	cognitive disorder	0.14	Level 3
41032	CAS:56320-22-0		485	cognitive disorder	0.14	Level 2
41033	CAS:97-74-5	Packaging, including food contact materials|Building materials	485	cognitive disorder	0.14	Level 3
41034	CAS:3524-68-3	Packaging, including food contact materials|Building materials	485	cognitive disorder	0.14	Level 3
41035	CAS:1478-61-1	Packaging, including food contact materials|Toys and other children's products	485	cognitive disorder	0.14	Level 3
41036	CAS:7439-97-6	Personal care and household products|Agriculture, aquaculture and fisheries|Packaging, including food contact materials|Building materials|Toys and other children's products|Electrical and electronic equipment	485	cognitive disorder	0.14	Level 2
41037	CAS:7773-01-5	Packaging, including food contact materials	485	cognitive disorder	0.14	Level 2
41038	CAS:112-80-1	Packaging, including food contact materials|Personal care and household products|Building materials|Agriculture, aquaculture and fisheries	485	cognitive disorder	0.14	Level 2
41039	CAS:26780-96-1	Packaging, including food contact materials	485	cognitive disorder	0.14	Level 3
41040	CAS:143-07-7	Packaging, including food contact materials|Personal care and household products|Toys and other children's products|Agriculture, aquaculture and fisheries	485	cognitive disorder	0.14	Level 3
41041	CAS:335-67-1	Packaging, including food contact materials|Personal care and household products	485	cognitive disorder	0.14	Level 2
41042	CAS:7440-66-6	Personal care and household products|Transport|Agriculture, aquaculture and fisheries|Packaging, including food contact materials|Building materials|Toys and other children's products|Electrical and electronic equipment|Furniture	485	cognitive disorder	0.14	Level 2
41043	CAS:156-10-5		485	cognitive disorder	0.14	Level 3
41044	CAS:7782-44-7	Packaging, including food contact materials|Electrical and electronic equipment|Agriculture, aquaculture and fisheries	485	cognitive disorder	0.14	Level 2
41045	CAS:112-03-8	Packaging, including food contact materials|Personal care and household products|Agriculture, aquaculture and fisheries	485	cognitive disorder	0.14	Level 3
41046	CAS:122453-73-0	Agriculture, aquaculture and fisheries	485	cognitive disorder	0.14	Level 3
41047	CAS:120-40-1	Packaging, including food contact materials|Personal care and household products|Transport|Agriculture, aquaculture and fisheries	485	cognitive disorder	0.14	Level 3
41048	CAS:26544-38-7	Packaging, including food contact materials	485	cognitive disorder	0.14	Level 3
41049	CAS:3322-93-8	Packaging, including food contact materials	485	cognitive disorder	0.14	Level 3
41050	CAS:70862-65-6		485	cognitive disorder	0.14	Level 3
41051	CAS:843-55-0	Packaging, including food contact materials	485	cognitive disorder	0.14	Level 3
41052	CAS:26530-20-1	Packaging, including food contact materials|Personal care and household products|Building materials|Agriculture, aquaculture and fisheries	485	cognitive disorder	0.14	Level 3
41053	CAS:55406-53-6	Packaging, including food contact materials|Personal care and household products|Building materials|Agriculture, aquaculture and fisheries	485	cognitive disorder	0.14	Level 3
41054	CAS:900-95-8	Packaging, including food contact materials|Agriculture, aquaculture and fisheries	485	cognitive disorder	0.14	Level 3
41055	CAS:108-10-1	Personal care and household products|Transport|Agriculture, aquaculture and fisheries|Packaging, including food contact materials|Building materials|Furniture	485	cognitive disorder	0.14	Level 2
41056	CAS:1948-33-0	Packaging, including food contact materials|Personal care and household products|Agriculture, aquaculture and fisheries	485	cognitive disorder	0.14	Level 3
41057	CAS:1163-19-5	Packaging, including food contact materials|Building materials|Toys and other children's products|Agriculture, aquaculture and fisheries	485	cognitive disorder	0.14	Level 2
41058	CAS:21245-02-3	Packaging, including food contact materials|Personal care and household products|Agriculture, aquaculture and fisheries	485	cognitive disorder	0.14	Level 3
41059	CAS:13676-54-5	Packaging, including food contact materials	485	cognitive disorder	0.14	Level 3
41060	CAS:40220-08-4	Packaging, including food contact materials	485	cognitive disorder	0.14	Level 3
41061	CAS:3811-73-2	Packaging, including food contact materials|Personal care and household products|Agriculture, aquaculture and fisheries	485	cognitive disorder	0.14	Level 3
41062	CAS:7487-94-7	Packaging, including food contact materials|Agriculture, aquaculture and fisheries	485	cognitive disorder	0.14	Level 3
41063	CAS:612-83-9	Packaging, including food contact materials	485	cognitive disorder	0.14	Level 3
41064	CAS:80-10-4	Packaging, including food contact materials	485	cognitive disorder	0.14	Level 3
41065	CAS:791-28-6	Packaging, including food contact materials	485	cognitive disorder	0.14	Level 3
41066	CAS:128-04-1	Packaging, including food contact materials|Agriculture, aquaculture and fisheries	485	cognitive disorder	0.14	Level 3
41067	CAS:971-15-3	Packaging, including food contact materials	485	cognitive disorder	0.14	Level 3
41068	CAS:79-94-7	Packaging, including food contact materials	485	cognitive disorder	0.29	Level 5
41069	CAS:96-37-7	Packaging, including food contact materials|Building materials|Transport	485	cognitive disorder	0.14	Level 3
41070	CAS:123-03-5	Packaging, including food contact materials|Electrical and electronic equipment|Agriculture, aquaculture and fisheries|Personal care and household products	485	cognitive disorder	0.14	Level 3
41071	CAS:77-90-7	Personal care and household products|Transport|Agriculture, aquaculture and fisheries|Packaging, including food contact materials|Toys and other children's products	485	cognitive disorder	0.14	Level 3
41072	CAS:85-60-9	Packaging, including food contact materials	485	cognitive disorder	0.14	Level 3
41073	CAS:2155-70-6	Packaging, including food contact materials|Agriculture, aquaculture and fisheries	485	cognitive disorder	0.14	Level 3
41074	CAS:633-03-4	Personal care and household products|Agriculture, aquaculture and fisheries	485	cognitive disorder	0.14	Level 3
41075	CAS:8001-54-5	Packaging, including food contact materials|Personal care and household products|Building materials|Agriculture, aquaculture and fisheries	485	cognitive disorder	0.14	Level 3
41076	CAS:71-43-2	Personal care and household products|Transport|Agriculture, aquaculture and fisheries|Packaging, including food contact materials|Building materials|Toys and other children's products	485	cognitive disorder	0.14	Level 2
41077	CAS:632-99-5	Packaging, including food contact materials|Personal care and household products|Building materials	485	cognitive disorder	0.14	Level 3
41078	CAS:13463-41-7	Packaging, including food contact materials|Personal care and household products|Building materials|Agriculture, aquaculture and fisheries	485	cognitive disorder	0.14	Level 3
41079	CAS:1934-21-0	Packaging, including food contact materials|Personal care and household products|Building materials|Agriculture, aquaculture and fisheries	485	cognitive disorder	0.14	Level 3
41080	CAS:2390-68-3		485	cognitive disorder	0.14	Level 3
41081	CAS:2353-45-9	Packaging, including food contact materials|Personal care and household products|Agriculture, aquaculture and fisheries	485	cognitive disorder	0.14	Level 3
41082	CAS:989-38-8	Packaging, including food contact materials|Agriculture, aquaculture and fisheries	485	cognitive disorder	0.14	Level 3
41083	CAS:518-47-8	Packaging, including food contact materials|Personal care and household products|Transport|Agriculture, aquaculture and fisheries	485	cognitive disorder	0.14	Level 3
41084	CAS:68052-23-3	Packaging, including food contact materials|Personal care and household products	485	cognitive disorder	0.14	Level 3
41085	CAS:52829-07-9	Packaging, including food contact materials|Agriculture, aquaculture and fisheries	485	cognitive disorder	0.14	Level 3
41086	CAS:75-07-0	Personal care and household products|Agriculture, aquaculture and fisheries|Packaging, including food contact materials|Building materials|Toys and other children's products|Furniture	485	cognitive disorder	0.14	Level 3
41087	CAS:28768-32-3	Packaging, including food contact materials	485	cognitive disorder	0.14	Level 3
41088	CAS:9004-96-0	Packaging, including food contact materials|Building materials|Agriculture, aquaculture and fisheries	485	cognitive disorder	0.14	Level 3
41089	CAS:123-81-9	Packaging, including food contact materials	485	cognitive disorder	0.14	Level 3
41090	CAS:681-84-5	Packaging, including food contact materials	485	cognitive disorder	0.14	Level 3
41091	CAS:379-52-2	Packaging, including food contact materials|Agriculture, aquaculture and fisheries	485	cognitive disorder	0.14	Level 3
41092	CAS:15086-94-9	Packaging, including food contact materials|Personal care and household products	485	cognitive disorder	0.14	Level 3
41093	CAS:60506-81-2	Packaging, including food contact materials|Building materials	485	cognitive disorder	0.14	Level 3
41094	CAS:79-01-6	Packaging, including food contact materials|Building materials|Agriculture, aquaculture and fisheries	485	cognitive disorder	0.14	Level 2
41095	CAS:57-10-3	Personal care and household products|Agriculture, aquaculture and fisheries|Packaging, including food contact materials|Building materials|Toys and other children's products	485	cognitive disorder	0.14	Level 2
41096	CAS:80-09-1	Packaging, including food contact materials	485	cognitive disorder	0.29	Level 5
41097	CAS:7440-02-0	Personal care and household products|Transport|Packaging, including food contact materials|Building materials|Toys and other children's products|Electrical and electronic equipment|Furniture	485	cognitive disorder	0.14	Level 2
41098	CAS:82657-04-3	Agriculture, aquaculture and fisheries	485	cognitive disorder	0.14	Level 2
41099	CAS:15625-89-5	Packaging, including food contact materials|Building materials	485	cognitive disorder	0.14	Level 3
41100	CAS:7789-12-0	Packaging, including food contact materials|Personal care and household products|Agriculture, aquaculture and fisheries	485	cognitive disorder	0.14	Level 3
41101	CAS:131341-86-1	Agriculture, aquaculture and fisheries	485	cognitive disorder	0.14	Level 3
41102	CAS:79-97-0	Packaging, including food contact materials	485	cognitive disorder	0.14	Level 3
41103	CAS:64-17-5	Personal care and household products|Transport|Agriculture, aquaculture and fisheries|Packaging, including food contact materials|Building materials|Toys and other children's products|Electrical and electronic equipment|Furniture|Medical devices	485	cognitive disorder	0.14	Level 2
41104	CAS:27955-94-8	Packaging, including food contact materials	485	cognitive disorder	0.14	Level 3
41105	CAS:499-83-2	Packaging, including food contact materials|Personal care and household products|Agriculture, aquaculture and fisheries	485	cognitive disorder	0.14	Level 3
41106	CAS:118-79-6	Packaging, including food contact materials	485	cognitive disorder	0.14	Level 3
41107	CAS:76-87-9	Packaging, including food contact materials|Agriculture, aquaculture and fisheries	485	cognitive disorder	0.14	Level 3
41108	CAS:117-81-7	Packaging, including food contact materials|Building materials|Toys and other children's products|Agriculture, aquaculture and fisheries	485	cognitive disorder	0.29	Level 5
41109	CAS:7429-90-5	Personal care and household products|Transport|Agriculture, aquaculture and fisheries|Packaging, including food contact materials|Building materials|Electrical and electronic equipment|Furniture|Medical devices	485	cognitive disorder	0.14	Level 2
41110	CAS:7281-04-1	Agriculture, aquaculture and fisheries	485	cognitive disorder	0.14	Level 3
41111	CAS:112-60-7	Personal care and household products|Transport|Agriculture, aquaculture and fisheries|Packaging, including food contact materials|Electrical and electronic equipment	485	cognitive disorder	0.14	Level 3
41112	CAS:97-56-3	Packaging, including food contact materials|Agriculture, aquaculture and fisheries	485	cognitive disorder	0.14	Level 3
41113	CAS:60207-90-1	Packaging, including food contact materials|Building materials|Agriculture, aquaculture and fisheries	485	cognitive disorder	0.14	Level 2
41114	CAS:1119-97-7	Packaging, including food contact materials|Personal care and household products|Agriculture, aquaculture and fisheries	485	cognitive disorder	0.14	Level 3
41115	CAS:7447-41-8	Packaging, including food contact materials|Electrical and electronic equipment|Agriculture, aquaculture and fisheries	485	cognitive disorder	0.14	Level 2
41116	CAS:80-54-6	Personal care and household products|Transport|Agriculture, aquaculture and fisheries|Packaging, including food contact materials|Toys and other children's products	485	cognitive disorder	0.14	Level 3
41117	CAS:97-77-8	Packaging, including food contact materials|Personal care and household products	485	cognitive disorder	0.29	Level 5
41118	CAS:131-55-5	Packaging, including food contact materials|Personal care and household products|Agriculture, aquaculture and fisheries	485	cognitive disorder	0.29	Level 5
41119	CAS:105-76-0	Packaging, including food contact materials|Personal care and household products	485	cognitive disorder	0.14	Level 3
41120	CAS:2425-79-8	Packaging, including food contact materials|Building materials	485	cognitive disorder	0.14	Level 3
41121	CAS:95-71-6	Packaging, including food contact materials|Agriculture, aquaculture and fisheries	485	cognitive disorder	0.14	Level 3
41122	CAS:101-90-6	Packaging, including food contact materials	485	cognitive disorder	0.14	Level 3
41123	CAS:84-74-2	Personal care and household products|Agriculture, aquaculture and fisheries|Packaging, including food contact materials|Building materials|Toys and other children's products	485	cognitive disorder	0.29	Level 5
41124	CAS:3380-34-5	Packaging, including food contact materials|Personal care and household products|Agriculture, aquaculture and fisheries	485	cognitive disorder	0.14	Level 3
41125	CAS:52645-53-1	Personal care and household products|Agriculture, aquaculture and fisheries	485	cognitive disorder	0.14	Level 2
41126	CAS:112-42-5	Packaging, including food contact materials|Personal care and household products|Agriculture, aquaculture and fisheries	485	cognitive disorder	0.14	Level 3
41127	CAS:50-00-0	Personal care and household products|Transport|Agriculture, aquaculture and fisheries|Packaging, including food contact materials|Building materials|Toys and other children's products|Electrical and electronic equipment|Furniture|Medical devices	485	cognitive disorder	0.14	Level 2
41128	CAS:1461-22-9	Packaging, including food contact materials|Agriculture, aquaculture and fisheries	485	cognitive disorder	0.14	Level 3
41129	CAS:10108-64-2	Packaging, including food contact materials|Agriculture, aquaculture and fisheries	485	cognitive disorder	0.14	Level 2
41130	CAS:10112-91-1	Packaging, including food contact materials|Agriculture, aquaculture and fisheries	485	cognitive disorder	0.14	Level 2
41131	CAS:7440-38-2	Personal care and household products|Agriculture, aquaculture and fisheries|Packaging, including food contact materials|Building materials|Toys and other children's products|Electrical and electronic equipment	485	cognitive disorder	0.14	Level 2
41132	CAS:15708-41-5	Packaging, including food contact materials|Personal care and household products|Building materials|Agriculture, aquaculture and fisheries	485	cognitive disorder	0.14	Level 3
41133	CAS:13048-33-4	Packaging, including food contact materials|Building materials	485	cognitive disorder	0.14	Level 3
41134	CAS:96-69-5	Packaging, including food contact materials	485	cognitive disorder	0.14	Level 3
41135	CAS:50-32-8	Packaging, including food contact materials|Transport	485	cognitive disorder	0.14	Level 2
41136	CAS:112-00-5	Packaging, including food contact materials|Personal care and household products|Agriculture, aquaculture and fisheries	485	cognitive disorder	0.14	Level 3
41137	CAS:608-71-9		485	cognitive disorder	0.14	Level 3
41138	CAS:569-61-9	Building materials	485	cognitive disorder	0.14	Level 3
41139	CAS:2398-96-1	Personal care and household products|Agriculture, aquaculture and fisheries	485	cognitive disorder	0.14	Level 3
41140	CAS:2897-60-1	Packaging, including food contact materials	485	cognitive disorder	0.14	Level 3
41141	CAS:140-66-9	Packaging, including food contact materials	485	cognitive disorder	0.14	Level 2
41142	CAS:7439-89-6	Personal care and household products|Transport|Agriculture, aquaculture and fisheries|Packaging, including food contact materials|Building materials|Toys and other children's products|Electrical and electronic equipment|Furniture	485	cognitive disorder	0.14	Level 2
41143	CAS:683-18-1	Packaging, including food contact materials|Agriculture, aquaculture and fisheries	485	cognitive disorder	0.14	Level 3
41144	CAS:14484-64-1	Agriculture, aquaculture and fisheries	485	cognitive disorder	0.14	Level 3
41145	CAS:108-77-0	Packaging, including food contact materials	485	cognitive disorder	0.14	Level 3
41146	CAS:1085-98-9	Agriculture, aquaculture and fisheries	485	cognitive disorder	0.14	Level 3
41147	CAS:28300-74-5	Agriculture, aquaculture and fisheries	485	cognitive disorder	0.14	Level 3
41148	CAS:68391-01-5	Packaging, including food contact materials|Personal care and household products|Agriculture, aquaculture and fisheries	485	cognitive disorder	0.14	Level 3
41149	CAS:6459-94-5		485	cognitive disorder	0.14	Level 3
41150	CAS:133-06-2	Packaging, including food contact materials|Agriculture, aquaculture and fisheries	485	cognitive disorder	0.14	Level 3
41151	CAS:81741-28-8	Packaging, including food contact materials|Agriculture, aquaculture and fisheries	485	cognitive disorder	0.14	Level 3
41152	CAS:52315-07-8	Agriculture, aquaculture and fisheries	485	cognitive disorder	0.14	Level 3
41153	CAS:133-07-3	Packaging, including food contact materials|Building materials|Agriculture, aquaculture and fisheries	485	cognitive disorder	0.14	Level 3
41154	CAS:548-62-9	Personal care and household products|Agriculture, aquaculture and fisheries	485	cognitive disorder	0.14	Level 3
41155	CAS:62-55-5	Packaging, including food contact materials	485	cognitive disorder	0.14	Level 2
41156	CAS:97-23-4	Packaging, including food contact materials|Personal care and household products|Agriculture, aquaculture and fisheries	485	cognitive disorder	0.14	Level 3
41157	CAS:17372-87-1	Packaging, including food contact materials|Personal care and household products	485	cognitive disorder	0.14	Level 3
41158	CAS:5466-77-3	Packaging, including food contact materials|Personal care and household products|Agriculture, aquaculture and fisheries	485	cognitive disorder	0.14	Level 3
41159	CAS:57-09-0	Packaging, including food contact materials|Personal care and household products|Agriculture, aquaculture and fisheries	485	cognitive disorder	0.14	Level 3
41160	CAS:643-79-8	Packaging, including food contact materials|Agriculture, aquaculture and fisheries	485	cognitive disorder	0.14	Level 3
41161	CAS:87-86-5	Packaging, including food contact materials|Building materials|Agriculture, aquaculture and fisheries	485	cognitive disorder	0.29	Level 5
41162	CAS:104-40-5	Packaging, including food contact materials|Personal care and household products|Agriculture, aquaculture and fisheries	485	cognitive disorder	0.14	Level 2
41163	CAS:1034-01-1	Packaging, including food contact materials	485	cognitive disorder	0.14	Level 3
41164	CAS:137-26-8	Packaging, including food contact materials|Building materials|Agriculture, aquaculture and fisheries	485	cognitive disorder	0.14	Level 3
41165	CAS:2451-62-9	Packaging, including food contact materials|Furniture	485	cognitive disorder	0.14	Level 3
41166	CAS:118-75-2	Packaging, including food contact materials|Agriculture, aquaculture and fisheries	485	cognitive disorder	0.14	Level 3
41167	CAS:7439-93-2	Packaging, including food contact materials|Electrical and electronic equipment	485	cognitive disorder	0.29	Level 2
41168	CAS:4986-89-4	Packaging, including food contact materials|Building materials	485	cognitive disorder	0.14	Level 3
41169	CAS:11099-03-9		485	cognitive disorder	0.14	Level 3
41170	CAS:124-43-6	Personal care and household products	485	cognitive disorder	0.14	Level 3
41171	CAS:119-47-1	Personal care and household products|Transport|Agriculture, aquaculture and fisheries|Packaging, including food contact materials|Building materials|Electrical and electronic equipment	485	cognitive disorder	0.14	Level 3
41172	CAS:7718-54-9	Packaging, including food contact materials	485	cognitive disorder	0.14	Level 3
41173	CAS:21564-17-0	Packaging, including food contact materials|Building materials|Agriculture, aquaculture and fisheries	485	cognitive disorder	0.14	Level 3
41174	CAS:150-76-5	Packaging, including food contact materials|Toys and other children's products	485	cognitive disorder	0.14	Level 3
41175	CAS:25155-23-1	Packaging, including food contact materials|Transport	485	cognitive disorder	0.14	Level 3
41176	CAS:2634-33-5	Personal care and household products|Transport|Agriculture, aquaculture and fisheries|Packaging, including food contact materials|Building materials|Electrical and electronic equipment	485	cognitive disorder	0.14	Level 3
41177	CAS:7440-43-9	Personal care and household products|Packaging, including food contact materials|Building materials|Toys and other children's products|Electrical and electronic equipment	485	cognitive disorder	0.14	Level 2
41178	CAS:7440-50-8	Personal care and household products|Transport|Agriculture, aquaculture and fisheries|Packaging, including food contact materials|Building materials|Toys and other children's products|Electrical and electronic equipment|Furniture	485	cognitive disorder	0.14	Level 2
41179	CAS:108-88-3	Personal care and household products|Transport|Agriculture, aquaculture and fisheries|Packaging, including food contact materials|Building materials|Toys and other children's products|Electrical and electronic equipment|Furniture	485	cognitive disorder	0.14	Level 2
41180	CAS:1897-45-6	Building materials|Agriculture, aquaculture and fisheries	485	cognitive disorder	0.14	Level 3
41181	CAS:4162-45-2	Packaging, including food contact materials	485	cognitive disorder	0.14	Level 3
41182	CAS:538-75-0		485	cognitive disorder	0.14	Level 3
41183	CAS:77-47-4	Packaging, including food contact materials|Agriculture, aquaculture and fisheries	485	cognitive disorder	0.14	Level 3
41184	CAS:84-54-8	Agriculture, aquaculture and fisheries	485	cognitive disorder	0.14	Level 3
41185	CAS:7439-96-5	Personal care and household products|Transport|Packaging, including food contact materials|Building materials|Toys and other children's products|Electrical and electronic equipment|Furniture	485	cognitive disorder	0.14	Level 2
41186	CAS:11097-69-1	Packaging, including food contact materials	485	cognitive disorder	0.14	Level 2
41187	CAS:81-88-9	Packaging, including food contact materials|Personal care and household products|Agriculture, aquaculture and fisheries	485	cognitive disorder	0.14	Level 3
41188	CAS:2390-60-5	Electrical and electronic equipment|Agriculture, aquaculture and fisheries|Personal care and household products	485	cognitive disorder	0.14	Level 3
41189	CAS:1067-33-0	Packaging, including food contact materials|Building materials	485	cognitive disorder	0.14	Level 3
41190	CAS:7447-39-4		485	cognitive disorder	0.14	Level 2
41191	CAS:95-54-5	Packaging, including food contact materials	485	cognitive disorder	0.14	Level 3
41192	CAS:62-38-4	Packaging, including food contact materials|Personal care and household products|Building materials|Agriculture, aquaculture and fisheries	485	cognitive disorder	0.14	Level 3
41193	CAS:301-04-2	Packaging, including food contact materials|Building materials|Agriculture, aquaculture and fisheries	485	cognitive disorder	0.14	Level 2
41194	CAS:122-40-7	Personal care and household products|Transport|Agriculture, aquaculture and fisheries|Packaging, including food contact materials|Toys and other children's products	485	cognitive disorder	0.14	Level 3
41195	CAS:67-43-6	Packaging, including food contact materials|Personal care and household products|Agriculture, aquaculture and fisheries	485	cognitive disorder	0.14	Level 3
41196	CAS:731-27-1	Agriculture, aquaculture and fisheries	485	cognitive disorder	0.14	Level 3
41197	CAS:50-99-7	Packaging, including food contact materials|Personal care and household products|Building materials|Agriculture, aquaculture and fisheries	485	cognitive disorder	0.14	Level 2
41198	CAS:80-05-7	Packaging, including food contact materials|Building materials|Toys and other children's products|Furniture	485	cognitive disorder	0.29	Level 2
41199	CAS:50-81-7	Packaging, including food contact materials|Personal care and household products|Agriculture, aquaculture and fisheries	485	cognitive disorder	0.14	Level 2
41200	CAS:10325-94-7		485	cognitive disorder	0.14	Level 3
41201	CAS:7778-50-9	Packaging, including food contact materials|Personal care and household products|Building materials|Agriculture, aquaculture and fisheries	485	cognitive disorder	0.14	Level 3
41202	CAS:117-81-7	Packaging, including food contact materials|Building materials|Toys and other children's products|Agriculture, aquaculture and fisheries	486	cognitive disorder	0.14	Level 2
41203	CAS:7429-90-5	Personal care and household products|Transport|Agriculture, aquaculture and fisheries|Packaging, including food contact materials|Building materials|Electrical and electronic equipment|Furniture|Medical devices	486	cognitive disorder	0.14	Level 2
41204	CAS:60207-90-1	Packaging, including food contact materials|Building materials|Agriculture, aquaculture and fisheries	486	cognitive disorder	0.14	Level 2
41205	CAS:7447-41-8	Packaging, including food contact materials|Electrical and electronic equipment|Agriculture, aquaculture and fisheries	486	cognitive disorder	0.14	Level 2
41206	CAS:7439-92-1	Personal care and household products|Transport|Packaging, including food contact materials|Building materials|Toys and other children's products|Electrical and electronic equipment	486	cognitive disorder	0.14	Level 2
41207	CAS:62-55-5	Packaging, including food contact materials	486	cognitive disorder	0.14	Level 2
41208	CAS:97-77-8	Packaging, including food contact materials|Personal care and household products	486	cognitive disorder	0.14	Level 2
41209	CAS:131-55-5	Packaging, including food contact materials|Personal care and household products|Agriculture, aquaculture and fisheries	486	cognitive disorder	0.14	Level 2
41210	CAS:71-43-2	Personal care and household products|Transport|Agriculture, aquaculture and fisheries|Packaging, including food contact materials|Building materials|Toys and other children's products	486	cognitive disorder	0.14	Level 2
41211	CAS:56320-22-0		486	cognitive disorder	0.14	Level 2
41212	CAS:87-86-5	Packaging, including food contact materials|Building materials|Agriculture, aquaculture and fisheries	486	cognitive disorder	0.14	Level 2
41213	CAS:104-40-5	Packaging, including food contact materials|Personal care and household products|Agriculture, aquaculture and fisheries	486	cognitive disorder	0.14	Level 2
41214	CAS:7439-93-2	Packaging, including food contact materials|Electrical and electronic equipment	486	cognitive disorder	0.14	Level 2
41215	CAS:7439-97-6	Personal care and household products|Agriculture, aquaculture and fisheries|Packaging, including food contact materials|Building materials|Toys and other children's products|Electrical and electronic equipment	486	cognitive disorder	0.14	Level 2
41216	CAS:7773-01-5	Packaging, including food contact materials	486	cognitive disorder	0.14	Level 2
41217	CAS:84-74-2	Personal care and household products|Agriculture, aquaculture and fisheries|Packaging, including food contact materials|Building materials|Toys and other children's products	486	cognitive disorder	0.14	Level 2
41218	CAS:112-80-1	Packaging, including food contact materials|Personal care and household products|Building materials|Agriculture, aquaculture and fisheries	486	cognitive disorder	0.14	Level 2
41219	CAS:335-67-1	Packaging, including food contact materials|Personal care and household products	486	cognitive disorder	0.14	Level 2
41220	CAS:7440-66-6	Personal care and household products|Transport|Agriculture, aquaculture and fisheries|Packaging, including food contact materials|Building materials|Toys and other children's products|Electrical and electronic equipment|Furniture	486	cognitive disorder	0.14	Level 2
41221	CAS:52645-53-1	Personal care and household products|Agriculture, aquaculture and fisheries	486	cognitive disorder	0.14	Level 2
41222	CAS:7440-43-9	Personal care and household products|Packaging, including food contact materials|Building materials|Toys and other children's products|Electrical and electronic equipment	486	cognitive disorder	0.14	Level 2
41223	CAS:7440-50-8	Personal care and household products|Transport|Agriculture, aquaculture and fisheries|Packaging, including food contact materials|Building materials|Toys and other children's products|Electrical and electronic equipment|Furniture	486	cognitive disorder	0.14	Level 2
41224	CAS:108-88-3	Personal care and household products|Transport|Agriculture, aquaculture and fisheries|Packaging, including food contact materials|Building materials|Toys and other children's products|Electrical and electronic equipment|Furniture	486	cognitive disorder	0.14	Level 2
41225	CAS:50-00-0	Personal care and household products|Transport|Agriculture, aquaculture and fisheries|Packaging, including food contact materials|Building materials|Toys and other children's products|Electrical and electronic equipment|Furniture|Medical devices	486	cognitive disorder	0.14	Level 2
41226	CAS:7782-44-7	Packaging, including food contact materials|Electrical and electronic equipment|Agriculture, aquaculture and fisheries	486	cognitive disorder	0.14	Level 2
41227	CAS:10108-64-2	Packaging, including food contact materials|Agriculture, aquaculture and fisheries	486	cognitive disorder	0.14	Level 2
41228	CAS:10112-91-1	Packaging, including food contact materials|Agriculture, aquaculture and fisheries	486	cognitive disorder	0.14	Level 2
41229	CAS:7439-96-5	Personal care and household products|Transport|Packaging, including food contact materials|Building materials|Toys and other children's products|Electrical and electronic equipment|Furniture	486	cognitive disorder	0.14	Level 2
41230	CAS:11097-69-1	Packaging, including food contact materials	486	cognitive disorder	0.14	Level 2
41231	CAS:7440-38-2	Personal care and household products|Agriculture, aquaculture and fisheries|Packaging, including food contact materials|Building materials|Toys and other children's products|Electrical and electronic equipment	486	cognitive disorder	0.14	Level 2
41232	CAS:79-01-6	Packaging, including food contact materials|Building materials|Agriculture, aquaculture and fisheries	486	cognitive disorder	0.14	Level 2
41233	CAS:57-10-3	Personal care and household products|Agriculture, aquaculture and fisheries|Packaging, including food contact materials|Building materials|Toys and other children's products	486	cognitive disorder	0.14	Level 2
41234	CAS:80-09-1	Packaging, including food contact materials	486	cognitive disorder	0.14	Level 2
41235	CAS:50-32-8	Packaging, including food contact materials|Transport	486	cognitive disorder	0.14	Level 2
41236	CAS:7440-02-0	Personal care and household products|Transport|Packaging, including food contact materials|Building materials|Toys and other children's products|Electrical and electronic equipment|Furniture	486	cognitive disorder	0.14	Level 2
41237	CAS:82657-04-3	Agriculture, aquaculture and fisheries	486	cognitive disorder	0.14	Level 2
41238	CAS:108-10-1	Personal care and household products|Transport|Agriculture, aquaculture and fisheries|Packaging, including food contact materials|Building materials|Furniture	486	cognitive disorder	0.14	Level 2
41239	CAS:79-94-7	Packaging, including food contact materials	486	cognitive disorder	0.14	Level 2
41240	CAS:64-17-5	Personal care and household products|Transport|Agriculture, aquaculture and fisheries|Packaging, including food contact materials|Building materials|Toys and other children's products|Electrical and electronic equipment|Furniture|Medical devices	486	cognitive disorder	0.14	Level 2
41241	CAS:7447-39-4		486	cognitive disorder	0.14	Level 2
41242	CAS:1163-19-5	Packaging, including food contact materials|Building materials|Toys and other children's products|Agriculture, aquaculture and fisheries	486	cognitive disorder	0.14	Level 2
41243	CAS:140-66-9	Packaging, including food contact materials	486	cognitive disorder	0.14	Level 2
41244	CAS:301-04-2	Packaging, including food contact materials|Building materials|Agriculture, aquaculture and fisheries	486	cognitive disorder	0.14	Level 2
41245	CAS:7439-89-6	Personal care and household products|Transport|Agriculture, aquaculture and fisheries|Packaging, including food contact materials|Building materials|Toys and other children's products|Electrical and electronic equipment|Furniture	486	cognitive disorder	0.14	Level 2
41246	CAS:50-99-7	Packaging, including food contact materials|Personal care and household products|Building materials|Agriculture, aquaculture and fisheries	486	cognitive disorder	0.14	Level 2
41247	CAS:80-05-7	Packaging, including food contact materials|Building materials|Toys and other children's products|Furniture	486	cognitive disorder	0.14	Level 2
41248	CAS:50-81-7	Packaging, including food contact materials|Personal care and household products|Agriculture, aquaculture and fisheries	486	cognitive disorder	0.14	Level 2
41249	CAS:96-45-7	Packaging, including food contact materials|Agriculture, aquaculture and fisheries	488	cognitive disorder	0.14	Level 1
41250	CAS:2893-78-9	Packaging, including food contact materials|Personal care and household products|Agriculture, aquaculture and fisheries	488	cognitive disorder	0.14	Level 1
41251	CAS:25327-89-3	Packaging, including food contact materials	488	cognitive disorder	0.14	Level 1
41252	CAS:103-16-2	Packaging, including food contact materials	488	cognitive disorder	0.14	Level 1
41253	CAS:335-67-1	Packaging, including food contact materials|Personal care and household products	488	cognitive disorder	0.57	Level 5
41254	CAS:43121-43-3	Personal care and household products|Agriculture, aquaculture and fisheries	488	cognitive disorder	0.14	Level 1
41255	CAS:135-88-6	Packaging, including food contact materials	488	cognitive disorder	0.14	Level 1
41256	CAS:26444-49-5	Packaging, including food contact materials	488	cognitive disorder	0.14	Level 1
41257	CAS:1118-46-3	Packaging, including food contact materials	488	cognitive disorder	0.14	Level 1
41258	CAS:10319-14-9	Packaging, including food contact materials|Building materials	488	cognitive disorder	0.14	Level 1
41259	CAS:26544-38-7	Packaging, including food contact materials	488	cognitive disorder	0.14	Level 1
41260	CAS:91-94-1	Packaging, including food contact materials|Furniture	488	cognitive disorder	0.14	Level 1
41261	CAS:7173-51-5	Packaging, including food contact materials|Personal care and household products|Building materials|Agriculture, aquaculture and fisheries	488	cognitive disorder	0.14	Level 1
41262	CAS:1948-33-0	Packaging, including food contact materials|Personal care and household products|Agriculture, aquaculture and fisheries	488	cognitive disorder	0.14	Level 1
41263	CAS:144-55-8	Personal care and household products|Agriculture, aquaculture and fisheries|Packaging, including food contact materials|Building materials|Medical devices	488	cognitive disorder	0.14	Level 3
41264	CAS:7440-36-0	Transport|Packaging, including food contact materials|Building materials|Toys and other children's products|Electrical and electronic equipment	488	cognitive disorder	0.14	Level 1
41265	CAS:842-07-9	Packaging, including food contact materials|Personal care and household products|Agriculture, aquaculture and fisheries	488	cognitive disorder	0.14	Level 1
41266	CAS:79-94-7	Packaging, including food contact materials	488	cognitive disorder	0.43	Level 5
41267	CAS:75-52-5	Packaging, including food contact materials|Personal care and household products|Transport|Agriculture, aquaculture and fisheries	488	cognitive disorder	0.14	Level 1
41268	CAS:100-21-0	Packaging, including food contact materials|Agriculture, aquaculture and fisheries	488	cognitive disorder	0.14	Level 3
41269	CAS:218-01-9	Packaging, including food contact materials	488	cognitive disorder	0.14	Level 1
41270	CAS:82-28-0	Packaging, including food contact materials	488	cognitive disorder	0.14	Level 1
41271	CAS:3052-50-4	Packaging, including food contact materials	488	cognitive disorder	0.14	Level 1
41272	CAS:5232-99-5	Packaging, including food contact materials|Personal care and household products	488	cognitive disorder	0.14	Level 1
41273	CAS:36653-82-4	Packaging, including food contact materials|Personal care and household products|Agriculture, aquaculture and fisheries	488	cognitive disorder	0.14	Level 1
41274	CAS:9002-93-1	Packaging, including food contact materials|Personal care and household products|Building materials|Agriculture, aquaculture and fisheries	488	cognitive disorder	0.14	Level 1
41275	CAS:75-07-0	Personal care and household products|Agriculture, aquaculture and fisheries|Packaging, including food contact materials|Building materials|Toys and other children's products|Furniture	488	cognitive disorder	0.14	Level 1
41276	CAS:107-92-6	Personal care and household products|Transport|Agriculture, aquaculture and fisheries|Packaging, including food contact materials|Toys and other children's products	488	cognitive disorder	0.14	Level 1
41277	CAS:142-87-0	Packaging, including food contact materials|Personal care and household products|Agriculture, aquaculture and fisheries	488	cognitive disorder	0.14	Level 1
41278	CAS:122-78-1	Packaging, including food contact materials|Personal care and household products|Transport|Agriculture, aquaculture and fisheries	488	cognitive disorder	0.14	Level 1
41279	CAS:7733-02-0	Packaging, including food contact materials|Personal care and household products|Agriculture, aquaculture and fisheries	488	cognitive disorder	0.29	Level 3
41280	CAS:688-73-3	Packaging, including food contact materials	488	cognitive disorder	0.14	Level 3
41281	CAS:95-33-0	Packaging, including food contact materials	488	cognitive disorder	0.14	Level 1
41282	CAS:7429-90-5	Personal care and household products|Transport|Agriculture, aquaculture and fisheries|Packaging, including food contact materials|Building materials|Electrical and electronic equipment|Furniture|Medical devices	488	cognitive disorder	0.29	Level 5
41283	CAS:115-86-6	Personal care and household products|Transport|Agriculture, aquaculture and fisheries|Packaging, including food contact materials|Building materials|Toys and other children's products|Furniture	488	cognitive disorder	0.43	Level 3
41284	CAS:60207-90-1	Packaging, including food contact materials|Building materials|Agriculture, aquaculture and fisheries	488	cognitive disorder	0.14	Level 2
41285	CAS:2440-22-4	Packaging, including food contact materials|Personal care and household products|Building materials|Agriculture, aquaculture and fisheries	488	cognitive disorder	0.14	Level 1
41286	CAS:7664-41-7	Personal care and household products|Transport|Agriculture, aquaculture and fisheries|Packaging, including food contact materials|Building materials|Electrical and electronic equipment	488	cognitive disorder	0.14	Level 1
41287	CAS:71-48-7	Packaging, including food contact materials	488	cognitive disorder	0.14	Level 1
41288	CAS:7786-81-4	Packaging, including food contact materials|Agriculture, aquaculture and fisheries	488	cognitive disorder	0.29	Level 3
41289	CAS:84-74-2	Personal care and household products|Agriculture, aquaculture and fisheries|Packaging, including food contact materials|Building materials|Toys and other children's products	488	cognitive disorder	0.29	Level 5
41290	CAS:111-42-2	Personal care and household products|Transport|Agriculture, aquaculture and fisheries|Packaging, including food contact materials|Building materials|Furniture	488	cognitive disorder	0.14	Level 1
41291	CAS:108-95-2	Personal care and household products|Agriculture, aquaculture and fisheries|Packaging, including food contact materials|Building materials|Toys and other children's products|Electrical and electronic equipment|Furniture	488	cognitive disorder	0.14	Level 1
41292	CAS:142-59-6	Packaging, including food contact materials|Agriculture, aquaculture and fisheries	488	cognitive disorder	0.14	Level 1
41293	CAS:105-11-3	Packaging, including food contact materials	488	cognitive disorder	0.14	Level 1
41294	CAS:124-13-0	Personal care and household products|Transport|Agriculture, aquaculture and fisheries|Packaging, including food contact materials|Toys and other children's products	488	cognitive disorder	0.14	Level 1
41295	CAS:91-59-8	Packaging, including food contact materials|Furniture	488	cognitive disorder	0.14	Level 1
41296	CAS:123-31-9	Personal care and household products|Agriculture, aquaculture and fisheries|Packaging, including food contact materials|Building materials|Electrical and electronic equipment|Medical devices	488	cognitive disorder	0.29	Level 3
41297	CAS:133-07-3	Packaging, including food contact materials|Building materials|Agriculture, aquaculture and fisheries	488	cognitive disorder	0.29	Level 3
41298	CAS:62-55-5	Packaging, including food contact materials	488	cognitive disorder	0.43	Level 5
41299	CAS:12108-13-3	Packaging, including food contact materials|Transport	488	cognitive disorder	0.14	Level 1
41300	CAS:7757-79-1	Packaging, including food contact materials|Personal care and household products|Transport|Agriculture, aquaculture and fisheries	488	cognitive disorder	0.14	Level 1
41301	CAS:1314-13-2	Personal care and household products|Agriculture, aquaculture and fisheries|Packaging, including food contact materials|Building materials|Electrical and electronic equipment|Furniture|Medical devices	488	cognitive disorder	0.29	Level 3
41302	CAS:77-40-7	Packaging, including food contact materials	488	cognitive disorder	0.14	Level 1
41303	CAS:89-32-7	Packaging, including food contact materials	488	cognitive disorder	0.14	Level 1
41304	CAS:7439-93-2	Packaging, including food contact materials|Electrical and electronic equipment	488	cognitive disorder	0.57	Level 5
41305	CAS:148-24-3	Personal care and household products|Agriculture, aquaculture and fisheries	488	cognitive disorder	0.14	Level 1
41306	CAS:150-76-5	Packaging, including food contact materials|Toys and other children's products	488	cognitive disorder	0.14	Level 1
41307	CAS:7440-43-9	Personal care and household products|Packaging, including food contact materials|Building materials|Toys and other children's products|Electrical and electronic equipment	488	cognitive disorder	0.57	Level 5
41308	CAS:7440-50-8	Personal care and household products|Transport|Agriculture, aquaculture and fisheries|Packaging, including food contact materials|Building materials|Toys and other children's products|Electrical and electronic equipment|Furniture	488	cognitive disorder	0.43	Level 5
41309	CAS:1897-45-6	Building materials|Agriculture, aquaculture and fisheries	488	cognitive disorder	0.14	Level 1
41310	CAS:7439-96-5	Personal care and household products|Transport|Packaging, including food contact materials|Building materials|Toys and other children's products|Electrical and electronic equipment|Furniture	488	cognitive disorder	0.43	Level 5
41311	CAS:25013-16-5	Packaging, including food contact materials|Personal care and household products|Agriculture, aquaculture and fisheries	488	cognitive disorder	0.29	Level 3
41312	CAS:79-06-1	Packaging, including food contact materials|Building materials|Agriculture, aquaculture and fisheries	488	cognitive disorder	0.14	Level 3
41313	CAS:2491-38-5	Packaging, including food contact materials|Agriculture, aquaculture and fisheries	488	cognitive disorder	0.14	Level 1
41314	CAS:301-04-2	Packaging, including food contact materials|Building materials|Agriculture, aquaculture and fisheries	488	cognitive disorder	0.57	Level 5
41315	CAS:10099-74-8	Agriculture, aquaculture and fisheries	488	cognitive disorder	0.14	Level 3
41316	CAS:8003-22-3	Packaging, including food contact materials|Personal care and household products|Building materials|Agriculture, aquaculture and fisheries	488	cognitive disorder	0.14	Level 1
41317	CAS:638-38-0	Packaging, including food contact materials	488	cognitive disorder	0.14	Level 1
41318	CAS:10563-29-8	Packaging, including food contact materials|Building materials	488	cognitive disorder	0.14	Level 1
41319	CAS:1327-53-3	Packaging, including food contact materials|Agriculture, aquaculture and fisheries	488	cognitive disorder	0.43	Level 3
41320	CAS:7439-92-1	Personal care and household products|Transport|Packaging, including food contact materials|Building materials|Toys and other children's products|Electrical and electronic equipment	488	cognitive disorder	0.43	Level 5
41321	CAS:2832-19-1	Packaging, including food contact materials|Agriculture, aquaculture and fisheries	488	cognitive disorder	0.14	Level 1
41322	CAS:119-93-7	Packaging, including food contact materials|Furniture	488	cognitive disorder	0.14	Level 1
41323	CAS:7782-44-7	Packaging, including food contact materials|Electrical and electronic equipment|Agriculture, aquaculture and fisheries	488	cognitive disorder	0.43	Level 5
41324	CAS:109-16-0	Packaging, including food contact materials|Personal care and household products|Medical devices|Building materials	488	cognitive disorder	0.14	Level 1
41325	CAS:1163-19-5	Packaging, including food contact materials|Building materials|Toys and other children's products|Agriculture, aquaculture and fisheries	488	cognitive disorder	0.43	Level 5
41326	CAS:4170-30-3	Packaging, including food contact materials|Personal care and household products|Agriculture, aquaculture and fisheries	488	cognitive disorder	0.14	Level 3
41327	CAS:7440-33-7	Packaging, including food contact materials|Personal care and household products|Building materials|Electrical and electronic equipment	488	cognitive disorder	0.14	Level 3
41328	CAS:115-28-6	Packaging, including food contact materials	488	cognitive disorder	0.14	Level 1
41329	CAS:120-46-7	Packaging, including food contact materials|Agriculture, aquaculture and fisheries	488	cognitive disorder	0.14	Level 1
41330	CAS:13466-78-9	Packaging, including food contact materials|Personal care and household products|Toys and other children's products|Agriculture, aquaculture and fisheries	488	cognitive disorder	0.14	Level 1
41331	CAS:753-73-1	Packaging, including food contact materials	488	cognitive disorder	0.14	Level 1
41332	CAS:28553-12-0	Packaging, including food contact materials|Building materials|Toys and other children's products|Agriculture, aquaculture and fisheries	488	cognitive disorder	0.14	Level 1
41333	CAS:7722-84-1	Packaging, including food contact materials|Electrical and electronic equipment|Agriculture, aquaculture and fisheries|Personal care and household products	488	cognitive disorder	0.29	Level 3
41334	CAS:110-44-1	Packaging, including food contact materials|Personal care and household products|Agriculture, aquaculture and fisheries	488	cognitive disorder	0.14	Level 1
41335	CAS:107534-96-3	Packaging, including food contact materials|Agriculture, aquaculture and fisheries	488	cognitive disorder	0.14	Level 1
41336	CAS:92-87-5	Packaging, including food contact materials|Furniture	488	cognitive disorder	0.14	Level 1
41337	CAS:16872-11-0	Packaging, including food contact materials	488	cognitive disorder	0.14	Level 1
41338	CAS:80-09-1	Packaging, including food contact materials	488	cognitive disorder	0.57	Level 5
41339	CAS:7440-02-0	Personal care and household products|Transport|Packaging, including food contact materials|Building materials|Toys and other children's products|Electrical and electronic equipment|Furniture	488	cognitive disorder	0.43	Level 5
41340	CAS:15625-89-5	Packaging, including food contact materials|Building materials	488	cognitive disorder	0.14	Level 1
41341	CAS:117-08-8	Packaging, including food contact materials|Building materials	488	cognitive disorder	0.14	Level 1
41342	CAS:5436-43-1	Toys and other children's products	488	cognitive disorder	0.14	Level 1
41343	CAS:27955-94-8	Packaging, including food contact materials	488	cognitive disorder	0.14	Level 1
41344	CAS:207-08-9	Packaging, including food contact materials|Transport	488	cognitive disorder	0.14	Level 1
41345	CAS:13674-87-8	Packaging, including food contact materials|Toys and other children's products	488	cognitive disorder	0.14	Level 3
41346	CAS:76-87-9	Packaging, including food contact materials|Agriculture, aquaculture and fisheries	488	cognitive disorder	0.14	Level 1
41347	CAS:98-00-0	Packaging, including food contact materials|Personal care and household products|Building materials|Agriculture, aquaculture and fisheries	488	cognitive disorder	0.14	Level 1
41348	CAS:7447-41-8	Packaging, including food contact materials|Electrical and electronic equipment|Agriculture, aquaculture and fisheries	488	cognitive disorder	0.29	Level 5
41349	CAS:105-76-0	Packaging, including food contact materials|Personal care and household products	488	cognitive disorder	0.14	Level 1
41350	CAS:1317-38-0	Packaging, including food contact materials|Electrical and electronic equipment|Agriculture, aquaculture and fisheries	488	cognitive disorder	0.29	Level 3
41351	CAS:3380-34-5	Packaging, including food contact materials|Personal care and household products|Agriculture, aquaculture and fisheries	488	cognitive disorder	0.29	Level 3
41352	CAS:122-52-1	Packaging, including food contact materials	488	cognitive disorder	0.14	Level 1
41353	CAS:52645-53-1	Personal care and household products|Agriculture, aquaculture and fisheries	488	cognitive disorder	0.43	Level 5
41354	CAS:50-00-0	Personal care and household products|Transport|Agriculture, aquaculture and fisheries|Packaging, including food contact materials|Building materials|Toys and other children's products|Electrical and electronic equipment|Furniture|Medical devices	488	cognitive disorder	0.43	Level 5
41355	CAS:1461-22-9	Packaging, including food contact materials|Agriculture, aquaculture and fisheries	488	cognitive disorder	0.14	Level 1
41356	CAS:10112-91-1	Packaging, including food contact materials|Agriculture, aquaculture and fisheries	488	cognitive disorder	0.14	Level 2
41357	CAS:96-48-0	Packaging, including food contact materials|Personal care and household products|Transport|Agriculture, aquaculture and fisheries	488	cognitive disorder	0.14	Level 1
41358	CAS:101-55-3		488	cognitive disorder	0.14	Level 1
41359	CAS:110-26-9	Packaging, including food contact materials	488	cognitive disorder	0.14	Level 1
41360	CAS:2610-11-9	Packaging, including food contact materials|Agriculture, aquaculture and fisheries	488	cognitive disorder	0.14	Level 1
41361	CAS:50-32-8	Packaging, including food contact materials|Transport	488	cognitive disorder	0.57	Level 5
41362	CAS:7646-79-9	Packaging, including food contact materials	488	cognitive disorder	0.14	Level 3
41363	CAS:124-18-5	Packaging, including food contact materials|Personal care and household products|Agriculture, aquaculture and fisheries	488	cognitive disorder	0.14	Level 1
41364	CAS:140-66-9	Packaging, including food contact materials	488	cognitive disorder	0.29	Level 2
41365	CAS:7705-08-0	Packaging, including food contact materials|Agriculture, aquaculture and fisheries	488	cognitive disorder	0.14	Level 1
41366	CAS:90-33-5	Toys and other children's products	488	cognitive disorder	0.14	Level 1
41367	CAS:52-51-7	Packaging, including food contact materials|Personal care and household products|Agriculture, aquaculture and fisheries|Furniture	488	cognitive disorder	0.14	Level 1
41368	CAS:153719-23-4	Agriculture, aquaculture and fisheries	488	cognitive disorder	0.14	Level 3
41369	CAS:52315-07-8	Agriculture, aquaculture and fisheries	488	cognitive disorder	0.14	Level 3
41370	CAS:123-25-1	Packaging, including food contact materials|Personal care and household products|Agriculture, aquaculture and fisheries	488	cognitive disorder	0.14	Level 1
41371	CAS:7487-88-9	Packaging, including food contact materials|Personal care and household products|Building materials|Agriculture, aquaculture and fisheries	488	cognitive disorder	0.14	Level 3
41372	CAS:5392-40-5	Personal care and household products|Transport|Agriculture, aquaculture and fisheries|Packaging, including food contact materials|Toys and other children's products	488	cognitive disorder	0.14	Level 1
41373	CAS:106-50-3	Packaging, including food contact materials|Personal care and household products|Agriculture, aquaculture and fisheries	488	cognitive disorder	0.14	Level 1
41374	CAS:7782-49-2	Packaging, including food contact materials|Electrical and electronic equipment|Building materials|Agriculture, aquaculture and fisheries	488	cognitive disorder	0.29	Level 3
41375	CAS:60-09-3	Packaging, including food contact materials	488	cognitive disorder	0.29	Level 1
41376	CAS:77-47-4	Packaging, including food contact materials|Agriculture, aquaculture and fisheries	488	cognitive disorder	0.14	Level 1
41377	CAS:78-30-8	Packaging, including food contact materials	488	cognitive disorder	0.14	Level 3
41378	CAS:533-74-4	Packaging, including food contact materials|Agriculture, aquaculture and fisheries	488	cognitive disorder	0.14	Level 1
41379	CAS:11097-69-1	Packaging, including food contact materials	488	cognitive disorder	0.57	Level 5
41380	CAS:1323-38-2	Packaging, including food contact materials|Agriculture, aquaculture and fisheries	488	cognitive disorder	0.14	Level 1
41381	CAS:56-23-5	Packaging, including food contact materials|Building materials|Agriculture, aquaculture and fisheries	488	cognitive disorder	0.29	Level 3
41382	CAS:62-75-9	Packaging, including food contact materials|Agriculture, aquaculture and fisheries	488	cognitive disorder	0.14	Level 1
41383	CAS:701-64-4		488	cognitive disorder	0.14	Level 1
41384	CAS:97-54-1	Personal care and household products|Transport|Agriculture, aquaculture and fisheries|Packaging, including food contact materials|Toys and other children's products	488	cognitive disorder	0.14	Level 1
41385	CAS:7783-06-4	Packaging, including food contact materials|Personal care and household products|Building materials|Transport	488	cognitive disorder	0.14	Level 1
41386	CAS:26027-38-3	Personal care and household products|Transport|Agriculture, aquaculture and fisheries|Packaging, including food contact materials|Building materials	488	cognitive disorder	0.14	Level 1
41387	CAS:95-54-5	Packaging, including food contact materials	488	cognitive disorder	0.14	Level 1
41388	CAS:7440-47-3	Personal care and household products|Transport|Packaging, including food contact materials|Building materials|Electrical and electronic equipment|Furniture	488	cognitive disorder	0.43	Level 3
41389	CAS:7440-22-4	Personal care and household products|Agriculture, aquaculture and fisheries|Packaging, including food contact materials|Building materials|Electrical and electronic equipment	488	cognitive disorder	0.29	Level 3
41390	CAS:14228-73-0	Packaging, including food contact materials	488	cognitive disorder	0.14	Level 1
41391	CAS:205-99-2	Packaging, including food contact materials	488	cognitive disorder	0.14	Level 1
41392	CAS:7681-65-4	Packaging, including food contact materials|Building materials|Agriculture, aquaculture and fisheries	488	cognitive disorder	0.14	Level 1
41393	CAS:7440-66-6	Personal care and household products|Transport|Agriculture, aquaculture and fisheries|Packaging, including food contact materials|Building materials|Toys and other children's products|Electrical and electronic equipment|Furniture	488	cognitive disorder	0.43	Level 5
41394	CAS:7631-86-9	Personal care and household products|Transport|Agriculture, aquaculture and fisheries|Packaging, including food contact materials|Building materials|Toys and other children's products|Electrical and electronic equipment|Furniture|Medical devices	488	cognitive disorder	0.29	Level 3
41395	CAS:843-55-0	Packaging, including food contact materials	488	cognitive disorder	0.14	Level 1
41396	CAS:330-54-1	Packaging, including food contact materials|Building materials|Agriculture, aquaculture and fisheries	488	cognitive disorder	0.14	Level 1
41397	CAS:55406-53-6	Packaging, including food contact materials|Personal care and household products|Building materials|Agriculture, aquaculture and fisheries	488	cognitive disorder	0.14	Level 1
41398	CAS:55566-30-8	Packaging, including food contact materials|Agriculture, aquaculture and fisheries	488	cognitive disorder	0.14	Level 1
41399	CAS:99-76-3	Packaging, including food contact materials|Personal care and household products|Toys and other children's products|Agriculture, aquaculture and fisheries	488	cognitive disorder	0.14	Level 1
41400	CAS:141-82-2	Packaging, including food contact materials|Personal care and household products	488	cognitive disorder	0.14	Level 1
41401	CAS:108-10-1	Personal care and household products|Transport|Agriculture, aquaculture and fisheries|Packaging, including food contact materials|Building materials|Furniture	488	cognitive disorder	0.14	Level 2
41402	CAS:40220-08-4	Packaging, including food contact materials	488	cognitive disorder	0.14	Level 1
41403	CAS:335-76-2	Packaging, including food contact materials	488	cognitive disorder	0.14	Level 3
41404	CAS:25154-52-3	Packaging, including food contact materials|Building materials|Toys and other children's products|Electrical and electronic equipment	488	cognitive disorder	0.29	Level 3
41405	CAS:7575-23-7	Packaging, including food contact materials	488	cognitive disorder	0.14	Level 1
41406	CAS:77-93-0	Packaging, including food contact materials|Personal care and household products|Transport|Agriculture, aquaculture and fisheries	488	cognitive disorder	0.14	Level 1
41407	CAS:128-37-0	Personal care and household products|Transport|Agriculture, aquaculture and fisheries|Packaging, including food contact materials|Synthetic textiles|Building materials|Toys and other children's products|Electrical and electronic equipment	488	cognitive disorder	0.14	Level 1
41408	CAS:71-43-2	Personal care and household products|Transport|Agriculture, aquaculture and fisheries|Packaging, including food contact materials|Building materials|Toys and other children's products	488	cognitive disorder	0.29	Level 5
41409	CAS:118-74-1	Packaging, including food contact materials|Personal care and household products|Building materials|Agriculture, aquaculture and fisheries	488	cognitive disorder	0.14	Level 3
41410	CAS:989-38-8	Packaging, including food contact materials|Agriculture, aquaculture and fisheries	488	cognitive disorder	0.14	Level 1
41411	CAS:28961-43-5	Packaging, including food contact materials|Building materials	488	cognitive disorder	0.14	Level 1
41412	CAS:28768-32-3	Packaging, including food contact materials	488	cognitive disorder	0.14	Level 1
41413	CAS:9004-96-0	Packaging, including food contact materials|Building materials|Agriculture, aquaculture and fisheries	488	cognitive disorder	0.14	Level 1
41414	CAS:88-85-7	Packaging, including food contact materials|Agriculture, aquaculture and fisheries	488	cognitive disorder	0.29	Level 1
41415	CAS:818-61-1	Packaging, including food contact materials	488	cognitive disorder	0.14	Level 1
41416	CAS:110-17-8	Packaging, including food contact materials|Personal care and household products|Agriculture, aquaculture and fisheries	488	cognitive disorder	0.14	Level 1
41417	CAS:7446-08-4	Packaging, including food contact materials	488	cognitive disorder	0.14	Level 1
41418	CAS:98-92-0	Packaging, including food contact materials|Personal care and household products|Agriculture, aquaculture and fisheries	488	cognitive disorder	0.14	Level 3
41419	CAS:117-81-7	Packaging, including food contact materials|Building materials|Toys and other children's products|Agriculture, aquaculture and fisheries	488	cognitive disorder	0.43	Level 5
41420	CAS:95-31-8	Packaging, including food contact materials	488	cognitive disorder	0.14	Level 1
41421	CAS:627-93-0	Packaging, including food contact materials|Personal care and household products|Building materials|Agriculture, aquaculture and fisheries	488	cognitive disorder	0.14	Level 1
41422	CAS:1119-97-7	Packaging, including food contact materials|Personal care and household products|Agriculture, aquaculture and fisheries	488	cognitive disorder	0.14	Level 1
41423	CAS:120068-37-3	Agriculture, aquaculture and fisheries	488	cognitive disorder	0.14	Level 1
41424	CAS:97-77-8	Packaging, including food contact materials|Personal care and household products	488	cognitive disorder	0.57	Level 5
41425	CAS:131-55-5	Packaging, including food contact materials|Personal care and household products|Agriculture, aquaculture and fisheries	488	cognitive disorder	0.29	Level 2
41426	CAS:2425-79-8	Packaging, including food contact materials|Building materials	488	cognitive disorder	0.14	Level 1
41427	CAS:543-90-8		488	cognitive disorder	0.29	Level 3
41428	CAS:136-35-6		488	cognitive disorder	0.14	Level 1
41429	CAS:1852-16-0	Packaging, including food contact materials	488	cognitive disorder	0.14	Level 1
41430	CAS:108-11-2	Personal care and household products|Transport|Agriculture, aquaculture and fisheries|Packaging, including food contact materials|Building materials	488	cognitive disorder	0.14	Level 1
41431	CAS:7758-95-4	Packaging, including food contact materials	488	cognitive disorder	0.14	Level 1
41432	CAS:10108-64-2	Packaging, including food contact materials|Agriculture, aquaculture and fisheries	488	cognitive disorder	0.57	Level 5
41433	CAS:27344-41-8	Packaging, including food contact materials|Personal care and household products|Agriculture, aquaculture and fisheries	488	cognitive disorder	0.14	Level 1
41434	CAS:81-83-4	Packaging, including food contact materials	488	cognitive disorder	0.14	Level 1
41435	CAS:13048-33-4	Packaging, including food contact materials|Building materials	488	cognitive disorder	0.14	Level 1
41436	CAS:16079-88-2	Packaging, including food contact materials|Personal care and household products|Agriculture, aquaculture and fisheries	488	cognitive disorder	0.14	Level 1
41437	CAS:106-24-1	Personal care and household products|Transport|Agriculture, aquaculture and fisheries|Packaging, including food contact materials|Toys and other children's products	488	cognitive disorder	0.14	Level 1
41438	CAS:79-11-8	Packaging, including food contact materials|Agriculture, aquaculture and fisheries	488	cognitive disorder	0.14	Level 1
41439	CAS:569-61-9	Building materials	488	cognitive disorder	0.14	Level 1
41440	CAS:7439-89-6	Personal care and household products|Transport|Agriculture, aquaculture and fisheries|Packaging, including food contact materials|Building materials|Toys and other children's products|Electrical and electronic equipment|Furniture	488	cognitive disorder	0.43	Level 5
41441	CAS:91-57-6	Personal care and household products|Toys and other children's products|Agriculture, aquaculture and fisheries	488	cognitive disorder	0.14	Level 1
41442	CAS:111-96-6	Packaging, including food contact materials	488	cognitive disorder	0.29	Level 1
41443	CAS:5039-78-1	Packaging, including food contact materials	488	cognitive disorder	0.14	Level 1
41444	CAS:2492-26-4	Packaging, including food contact materials|Personal care and household products|Transport|Agriculture, aquaculture and fisheries	488	cognitive disorder	0.14	Level 1
41445	CAS:56-55-3	Packaging, including food contact materials	488	cognitive disorder	0.14	Level 1
41446	CAS:60-00-4	Personal care and household products|Transport|Agriculture, aquaculture and fisheries|Packaging, including food contact materials|Building materials	488	cognitive disorder	0.14	Level 3
41447	CAS:482-89-3	Packaging, including food contact materials|Personal care and household products	488	cognitive disorder	0.14	Level 1
41448	CAS:104-40-5	Packaging, including food contact materials|Personal care and household products|Agriculture, aquaculture and fisheries	488	cognitive disorder	0.29	Level 2
41449	CAS:7718-54-9	Packaging, including food contact materials	488	cognitive disorder	0.29	Level 3
41450	CAS:64359-81-5	Packaging, including food contact materials|Agriculture, aquaculture and fisheries	488	cognitive disorder	0.14	Level 1
41451	CAS:1309-37-1	Personal care and household products|Transport|Agriculture, aquaculture and fisheries|Packaging, including food contact materials|Building materials|Toys and other children's products|Electrical and electronic equipment|Furniture	488	cognitive disorder	0.14	Level 3
41452	CAS:84-54-8	Agriculture, aquaculture and fisheries	488	cognitive disorder	0.14	Level 1
41453	CAS:25584-83-2	Packaging, including food contact materials	488	cognitive disorder	0.14	Level 1
41454	CAS:1067-33-0	Packaging, including food contact materials|Building materials	488	cognitive disorder	0.14	Level 1
41455	CAS:10025-91-9		488	cognitive disorder	0.14	Level 1
41456	CAS:7447-39-4		488	cognitive disorder	0.29	Level 5
41457	CAS:62-38-4	Packaging, including food contact materials|Personal care and household products|Building materials|Agriculture, aquaculture and fisheries	488	cognitive disorder	0.14	Level 1
41458	CAS:107-13-1	Packaging, including food contact materials|Building materials|Agriculture, aquaculture and fisheries|Furniture	488	cognitive disorder	0.14	Level 3
41459	CAS:84-66-2	Personal care and household products|Agriculture, aquaculture and fisheries|Packaging, including food contact materials|Building materials|Toys and other children's products	488	cognitive disorder	0.29	Level 3
41460	CAS:50-99-7	Packaging, including food contact materials|Personal care and household products|Building materials|Agriculture, aquaculture and fisheries	488	cognitive disorder	0.43	Level 5
41461	CAS:822-06-0	Packaging, including food contact materials|Building materials|Transport|Furniture	488	cognitive disorder	0.14	Level 1
41462	CAS:7778-50-9	Packaging, including food contact materials|Personal care and household products|Building materials|Agriculture, aquaculture and fisheries	488	cognitive disorder	0.43	Level 3
41463	CAS:1192-52-5	Packaging, including food contact materials|Agriculture, aquaculture and fisheries	488	cognitive disorder	0.14	Level 1
41464	CAS:81-48-1	Packaging, including food contact materials|Personal care and household products|Building materials|Agriculture, aquaculture and fisheries	488	cognitive disorder	0.14	Level 1
41465	CAS:68928-76-7	Packaging, including food contact materials	488	cognitive disorder	0.14	Level 1
41466	CAS:55-18-5		488	cognitive disorder	0.43	Level 3
41467	CAS:137-30-4	Packaging, including food contact materials|Agriculture, aquaculture and fisheries	488	cognitive disorder	0.14	Level 1
41468	CAS:85-68-7	Personal care and household products|Transport|Packaging, including food contact materials|Building materials|Toys and other children's products	488	cognitive disorder	0.14	Level 1
41469	CAS:56320-22-0		488	cognitive disorder	0.14	Level 2
41470	CAS:1478-61-1	Packaging, including food contact materials|Toys and other children's products	488	cognitive disorder	0.14	Level 1
41471	CAS:99-65-0	Agriculture, aquaculture and fisheries	488	cognitive disorder	0.14	Level 1
41472	CAS:7439-97-6	Personal care and household products|Agriculture, aquaculture and fisheries|Packaging, including food contact materials|Building materials|Toys and other children's products|Electrical and electronic equipment	488	cognitive disorder	0.43	Level 5
41473	CAS:64-19-7	Personal care and household products|Agriculture, aquaculture and fisheries|Packaging, including food contact materials|Building materials|Electrical and electronic equipment	488	cognitive disorder	0.14	Level 1
41474	CAS:7773-01-5	Packaging, including food contact materials	488	cognitive disorder	0.43	Level 5
41475	CAS:112-80-1	Packaging, including food contact materials|Personal care and household products|Building materials|Agriculture, aquaculture and fisheries	488	cognitive disorder	0.29	Level 5
41476	CAS:149-30-4	Packaging, including food contact materials|Building materials|Transport|Agriculture, aquaculture and fisheries	488	cognitive disorder	0.14	Level 1
41477	CAS:94-26-8	Packaging, including food contact materials|Personal care and household products|Toys and other children's products|Agriculture, aquaculture and fisheries	488	cognitive disorder	0.14	Level 1
41478	CAS:101-72-4	Packaging, including food contact materials	488	cognitive disorder	0.14	Level 1
41479	CAS:12125-02-9	Personal care and household products|Agriculture, aquaculture and fisheries|Packaging, including food contact materials|Building materials|Electrical and electronic equipment|Furniture	488	cognitive disorder	0.14	Level 1
41480	CAS:80-15-9	Packaging, including food contact materials|Personal care and household products|Building materials|Transport	488	cognitive disorder	0.14	Level 1
41481	CAS:30030-25-2	Packaging, including food contact materials	488	cognitive disorder	0.14	Level 1
41482	CAS:1843-05-6	Packaging, including food contact materials|Personal care and household products|Agriculture, aquaculture and fisheries|Furniture	488	cognitive disorder	0.14	Level 1
41483	CAS:7440-70-2	Packaging, including food contact materials|Building materials|Transport|Electrical and electronic equipment	488	cognitive disorder	0.29	Level 3
41484	CAS:127-19-5	Packaging, including food contact materials	488	cognitive disorder	0.14	Level 1
41485	CAS:59-02-9	Packaging, including food contact materials|Personal care and household products|Building materials|Agriculture, aquaculture and fisheries	488	cognitive disorder	0.29	Level 3
41486	CAS:107-88-0	Packaging, including food contact materials|Personal care and household products|Agriculture, aquaculture and fisheries	488	cognitive disorder	0.14	Level 1
41487	CAS:612-83-9	Packaging, including food contact materials	488	cognitive disorder	0.14	Level 1
41488	CAS:7487-94-7	Packaging, including food contact materials|Agriculture, aquaculture and fisheries	488	cognitive disorder	0.29	Level 3
41489	CAS:29761-21-5	Packaging, including food contact materials	488	cognitive disorder	0.14	Level 1
41490	CAS:88-06-2	Packaging, including food contact materials|Agriculture, aquaculture and fisheries	488	cognitive disorder	0.14	Level 1
41491	CAS:96-37-7	Packaging, including food contact materials|Building materials|Transport	488	cognitive disorder	0.14	Level 1
41492	CAS:128-04-1	Packaging, including food contact materials|Agriculture, aquaculture and fisheries	488	cognitive disorder	0.14	Level 1
41493	CAS:119-90-4	Packaging, including food contact materials|Furniture	488	cognitive disorder	0.14	Level 1
41494	CAS:123-03-5	Packaging, including food contact materials|Electrical and electronic equipment|Agriculture, aquaculture and fisheries|Personal care and household products	488	cognitive disorder	0.14	Level 1
41495	CAS:77-58-7	Packaging, including food contact materials|Building materials|Agriculture, aquaculture and fisheries|Furniture	488	cognitive disorder	0.14	Level 1
41496	CAS:119313-12-1	Packaging, including food contact materials|Building materials	488	cognitive disorder	0.14	Level 1
41497	CAS:7446-09-5	Personal care and household products|Transport|Agriculture, aquaculture and fisheries|Packaging, including food contact materials|Building materials|Electrical and electronic equipment	488	cognitive disorder	0.29	Level 3
41498	CAS:69-65-8	Packaging, including food contact materials|Personal care and household products|Agriculture, aquaculture and fisheries	488	cognitive disorder	0.14	Level 1
41499	CAS:2478-10-6	Packaging, including food contact materials	488	cognitive disorder	0.14	Level 1
41500	CAS:79-74-3	Packaging, including food contact materials|Personal care and household products	488	cognitive disorder	0.14	Level 1
41501	CAS:2113-61-3		488	cognitive disorder	0.14	Level 1
41502	CAS:95-55-6		488	cognitive disorder	0.14	Level 1
41503	CAS:620-92-8	Packaging, including food contact materials	488	cognitive disorder	0.14	Level 1
41504	CAS:1070-70-8	Packaging, including food contact materials	488	cognitive disorder	0.14	Level 1
41505	CAS:1313-82-2	Packaging, including food contact materials|Agriculture, aquaculture and fisheries	488	cognitive disorder	0.14	Level 1
41506	CAS:79-01-6	Packaging, including food contact materials|Building materials|Agriculture, aquaculture and fisheries	488	cognitive disorder	0.29	Level 5
41507	CAS:57-10-3	Personal care and household products|Agriculture, aquaculture and fisheries|Packaging, including food contact materials|Building materials|Toys and other children's products	488	cognitive disorder	0.43	Level 5
41508	CAS:131341-86-1	Agriculture, aquaculture and fisheries	488	cognitive disorder	0.14	Level 1
41509	CAS:82657-04-3	Agriculture, aquaculture and fisheries	488	cognitive disorder	0.29	Level 5
41510	CAS:127-18-4	Personal care and household products|Transport|Agriculture, aquaculture and fisheries|Packaging, including food contact materials|Building materials|Electrical and electronic equipment	488	cognitive disorder	0.14	Level 1
41511	CAS:64-17-5	Personal care and household products|Transport|Agriculture, aquaculture and fisheries|Packaging, including food contact materials|Building materials|Toys and other children's products|Electrical and electronic equipment|Furniture|Medical devices	488	cognitive disorder	0.43	Level 5
41512	CAS:5495-84-1	Packaging, including food contact materials	488	cognitive disorder	0.14	Level 1
41513	CAS:793-24-8	Packaging, including food contact materials	488	cognitive disorder	0.14	Level 1
41514	CAS:118-79-6	Packaging, including food contact materials	488	cognitive disorder	0.14	Level 1
41515	CAS:97-56-3	Packaging, including food contact materials|Agriculture, aquaculture and fisheries	488	cognitive disorder	0.29	Level 1
41516	CAS:99-71-8	Packaging, including food contact materials|Agriculture, aquaculture and fisheries	488	cognitive disorder	0.14	Level 1
41517	CAS:56-35-9	Packaging, including food contact materials|Building materials|Agriculture, aquaculture and fisheries	488	cognitive disorder	0.14	Level 1
41518	CAS:95-71-6	Packaging, including food contact materials|Agriculture, aquaculture and fisheries	488	cognitive disorder	0.14	Level 1
41519	CAS:3825-26-1	Packaging, including food contact materials	488	cognitive disorder	0.14	Level 1
41520	CAS:106-51-4	Packaging, including food contact materials|Agriculture, aquaculture and fisheries	488	cognitive disorder	0.29	Level 3
41521	CAS:106-89-8	Personal care and household products|Agriculture, aquaculture and fisheries|Packaging, including food contact materials|Building materials|Electrical and electronic equipment	488	cognitive disorder	0.14	Level 1
41522	CAS:120-78-5	Packaging, including food contact materials|Building materials|Agriculture, aquaculture and fisheries	488	cognitive disorder	0.14	Level 1
41523	CAS:85-01-8	Packaging, including food contact materials	488	cognitive disorder	0.14	Level 3
41524	CAS:110-97-4	Packaging, including food contact materials|Transport|Agriculture, aquaculture and fisheries	488	cognitive disorder	0.14	Level 1
41525	CAS:7440-38-2	Personal care and household products|Agriculture, aquaculture and fisheries|Packaging, including food contact materials|Building materials|Toys and other children's products|Electrical and electronic equipment	488	cognitive disorder	0.43	Level 5
41526	CAS:58-08-2	Packaging, including food contact materials|Personal care and household products|Agriculture, aquaculture and fisheries	488	cognitive disorder	0.43	Level 3
41527	CAS:15708-41-5	Packaging, including food contact materials|Personal care and household products|Building materials|Agriculture, aquaculture and fisheries	488	cognitive disorder	0.14	Level 1
41528	CAS:112-00-5	Packaging, including food contact materials|Personal care and household products|Agriculture, aquaculture and fisheries	488	cognitive disorder	0.14	Level 1
41529	CAS:92-31-9		488	cognitive disorder	0.14	Level 1
41530	CAS:103-41-3	Packaging, including food contact materials|Personal care and household products|Agriculture, aquaculture and fisheries	488	cognitive disorder	0.14	Level 1
41531	CAS:7328-17-8	Packaging, including food contact materials	488	cognitive disorder	0.14	Level 1
41532	CAS:28300-74-5	Agriculture, aquaculture and fisheries	488	cognitive disorder	0.14	Level 1
41533	CAS:548-62-9	Personal care and household products|Agriculture, aquaculture and fisheries	488	cognitive disorder	0.14	Level 1
41534	CAS:7758-98-7	Packaging, including food contact materials|Agriculture, aquaculture and fisheries	488	cognitive disorder	0.14	Level 3
41535	CAS:14643-87-9	Packaging, including food contact materials	488	cognitive disorder	0.14	Level 1
41536	CAS:87-86-5	Packaging, including food contact materials|Building materials|Agriculture, aquaculture and fisheries	488	cognitive disorder	0.43	Level 2
41537	CAS:137-26-8	Packaging, including food contact materials|Building materials|Agriculture, aquaculture and fisheries	488	cognitive disorder	0.14	Level 1
41538	CAS:2451-62-9	Packaging, including food contact materials|Furniture	488	cognitive disorder	0.14	Level 1
41539	CAS:11099-03-9		488	cognitive disorder	0.14	Level 1
41540	CAS:109-52-4	Packaging, including food contact materials|Personal care and household products|Agriculture, aquaculture and fisheries	488	cognitive disorder	0.14	Level 1
41541	CAS:4979-32-2	Packaging, including food contact materials	488	cognitive disorder	0.14	Level 1
41542	CAS:75-77-4	Packaging, including food contact materials	488	cognitive disorder	0.14	Level 1
41543	CAS:75-91-2	Packaging, including food contact materials|Agriculture, aquaculture and fisheries	488	cognitive disorder	0.29	Level 3
41544	CAS:7440-48-4	Personal care and household products|Agriculture, aquaculture and fisheries|Packaging, including food contact materials|Building materials|Toys and other children's products|Electrical and electronic equipment	488	cognitive disorder	0.29	Level 3
41545	CAS:108-88-3	Personal care and household products|Transport|Agriculture, aquaculture and fisheries|Packaging, including food contact materials|Building materials|Toys and other children's products|Electrical and electronic equipment|Furniture	488	cognitive disorder	0.14	Level 2
41546	CAS:624-48-6	Packaging, including food contact materials|Personal care and household products	488	cognitive disorder	0.14	Level 1
41547	CAS:109-17-1	Packaging, including food contact materials|Building materials	488	cognitive disorder	0.14	Level 1
41548	CAS:67-68-5	Packaging, including food contact materials|Agriculture, aquaculture and fisheries	488	cognitive disorder	0.14	Level 1
41549	CAS:16721-80-5	Packaging, including food contact materials	488	cognitive disorder	0.14	Level 3
41550	CAS:13463-67-7	Personal care and household products|Transport|Agriculture, aquaculture and fisheries|Packaging, including food contact materials|Building materials|Toys and other children's products|Electrical and electronic equipment|Furniture	488	cognitive disorder	0.29	Level 3
41551	CAS:63-68-3	Packaging, including food contact materials|Agriculture, aquaculture and fisheries	488	cognitive disorder	0.29	Level 3
41552	CAS:993-16-8	Packaging, including food contact materials	488	cognitive disorder	0.14	Level 1
41553	CAS:14970-87-7	Packaging, including food contact materials	488	cognitive disorder	0.14	Level 1
41554	CAS:80-05-7	Packaging, including food contact materials|Building materials|Toys and other children's products|Furniture	488	cognitive disorder	0.71	Level 5
41555	CAS:50-81-7	Packaging, including food contact materials|Personal care and household products|Agriculture, aquaculture and fisheries	488	cognitive disorder	0.57	Level 5
41556	CAS:117-81-7	Packaging, including food contact materials|Building materials|Toys and other children's products|Agriculture, aquaculture and fisheries	490	developmental disorder of mental health|unclassified	0.08	Level 2
41557	CAS:7429-90-5	Personal care and household products|Transport|Agriculture, aquaculture and fisheries|Packaging, including food contact materials|Building materials|Electrical and electronic equipment|Furniture|Medical devices	490	developmental disorder of mental health|unclassified	0.17	Level 2
41558	CAS:1327-53-3	Packaging, including food contact materials|Agriculture, aquaculture and fisheries	490	developmental disorder of mental health|unclassified	0.08	Level 2
41559	CAS:7447-41-8	Packaging, including food contact materials|Electrical and electronic equipment|Agriculture, aquaculture and fisheries	490	developmental disorder of mental health|unclassified	0.08	Level 2
41560	CAS:52315-07-8	Agriculture, aquaculture and fisheries	490	developmental disorder of mental health|unclassified	0.08	Level 2
41561	CAS:7439-92-1	Personal care and household products|Transport|Packaging, including food contact materials|Building materials|Toys and other children's products|Electrical and electronic equipment	490	developmental disorder of mental health|unclassified	0.33	Level 2
41562	CAS:62-55-5	Packaging, including food contact materials	490	developmental disorder of mental health|unclassified	0.17	Level 2
41563	CAS:7446-09-5	Personal care and household products|Transport|Agriculture, aquaculture and fisheries|Packaging, including food contact materials|Building materials|Electrical and electronic equipment	490	developmental disorder of mental health|unclassified	0.08	Level 2
41564	CAS:131-55-5	Packaging, including food contact materials|Personal care and household products|Agriculture, aquaculture and fisheries	490	developmental disorder of mental health|unclassified	0.08	Level 1
41565	CAS:7758-98-7	Packaging, including food contact materials|Agriculture, aquaculture and fisheries	490	developmental disorder of mental health|unclassified	0.08	Level 2
41566	CAS:71-43-2	Personal care and household products|Transport|Agriculture, aquaculture and fisheries|Packaging, including food contact materials|Building materials|Toys and other children's products	490	developmental disorder of mental health|unclassified	0.08	Level 2
41567	CAS:56320-22-0		490	developmental disorder of mental health|unclassified	0.08	Level 2
41568	CAS:7439-93-2	Packaging, including food contact materials|Electrical and electronic equipment	490	developmental disorder of mental health|unclassified	0.08	Level 2
41569	CAS:7439-97-6	Personal care and household products|Agriculture, aquaculture and fisheries|Packaging, including food contact materials|Building materials|Toys and other children's products|Electrical and electronic equipment	490	developmental disorder of mental health|unclassified	0.08	Level 2
41570	CAS:7773-01-5	Packaging, including food contact materials	490	developmental disorder of mental health|unclassified	0.08	Level 2
41571	CAS:84-74-2	Personal care and household products|Agriculture, aquaculture and fisheries|Packaging, including food contact materials|Building materials|Toys and other children's products	490	developmental disorder of mental health|unclassified	0.08	Level 2
41572	CAS:335-67-1	Packaging, including food contact materials|Personal care and household products	490	developmental disorder of mental health|unclassified	0.08	Level 2
41573	CAS:7440-66-6	Personal care and household products|Transport|Agriculture, aquaculture and fisheries|Packaging, including food contact materials|Building materials|Toys and other children's products|Electrical and electronic equipment|Furniture	490	developmental disorder of mental health|unclassified	0.08	Level 2
41574	CAS:52645-53-1	Personal care and household products|Agriculture, aquaculture and fisheries	490	developmental disorder of mental health|unclassified	0.08	Level 2
41575	CAS:7440-43-9	Personal care and household products|Packaging, including food contact materials|Building materials|Toys and other children's products|Electrical and electronic equipment	490	developmental disorder of mental health|unclassified	0.25	Level 2
41576	CAS:7440-50-8	Personal care and household products|Transport|Agriculture, aquaculture and fisheries|Packaging, including food contact materials|Building materials|Toys and other children's products|Electrical and electronic equipment|Furniture	490	developmental disorder of mental health|unclassified	0.08	Level 2
41577	CAS:7440-48-4	Personal care and household products|Agriculture, aquaculture and fisheries|Packaging, including food contact materials|Building materials|Toys and other children's products|Electrical and electronic equipment	490	developmental disorder of mental health|unclassified	0.08	Level 2
41578	CAS:108-88-3	Personal care and household products|Transport|Agriculture, aquaculture and fisheries|Packaging, including food contact materials|Building materials|Toys and other children's products|Electrical and electronic equipment|Furniture	490	developmental disorder of mental health|unclassified	0.17	Level 2
41579	CAS:50-00-0	Personal care and household products|Transport|Agriculture, aquaculture and fisheries|Packaging, including food contact materials|Building materials|Toys and other children's products|Electrical and electronic equipment|Furniture|Medical devices	490	developmental disorder of mental health|unclassified	0.08	Level 2
41580	CAS:7782-44-7	Packaging, including food contact materials|Electrical and electronic equipment|Agriculture, aquaculture and fisheries	490	developmental disorder of mental health|unclassified	0.08	Level 2
41581	CAS:10108-64-2	Packaging, including food contact materials|Agriculture, aquaculture and fisheries	490	developmental disorder of mental health|unclassified	0.08	Level 2
41582	CAS:7439-96-5	Personal care and household products|Transport|Packaging, including food contact materials|Building materials|Toys and other children's products|Electrical and electronic equipment|Furniture	490	developmental disorder of mental health|unclassified	0.17	Level 2
41583	CAS:7440-38-2	Personal care and household products|Agriculture, aquaculture and fisheries|Packaging, including food contact materials|Building materials|Toys and other children's products|Electrical and electronic equipment	490	developmental disorder of mental health|unclassified	0.25	Level 2
41584	CAS:56-23-5	Packaging, including food contact materials|Building materials|Agriculture, aquaculture and fisheries	490	developmental disorder of mental health|unclassified	0.08	Level 1
41585	CAS:58-08-2	Packaging, including food contact materials|Personal care and household products|Agriculture, aquaculture and fisheries	490	developmental disorder of mental health|unclassified	0.08	Level 2
41586	CAS:62-75-9	Packaging, including food contact materials|Agriculture, aquaculture and fisheries	490	developmental disorder of mental health|unclassified	0.08	Level 1
41587	CAS:79-06-1	Packaging, including food contact materials|Building materials|Agriculture, aquaculture and fisheries	490	developmental disorder of mental health|unclassified	0.25	Level 2
41588	CAS:108-78-1	Personal care and household products|Agriculture, aquaculture and fisheries|Packaging, including food contact materials|Building materials|Furniture	490	developmental disorder of mental health|unclassified	0.08	Level 2
41589	CAS:79-01-6	Packaging, including food contact materials|Building materials|Agriculture, aquaculture and fisheries	490	developmental disorder of mental health|unclassified	0.08	Level 2
41590	CAS:80-09-1	Packaging, including food contact materials	490	developmental disorder of mental health|unclassified	0.08	Level 2
41591	CAS:50-32-8	Packaging, including food contact materials|Transport	490	developmental disorder of mental health|unclassified	0.08	Level 2
41592	CAS:7440-02-0	Personal care and household products|Transport|Packaging, including food contact materials|Building materials|Toys and other children's products|Electrical and electronic equipment|Furniture	490	developmental disorder of mental health|unclassified	0.08	Level 2
41593	CAS:108-10-1	Personal care and household products|Transport|Agriculture, aquaculture and fisheries|Packaging, including food contact materials|Building materials|Furniture	490	developmental disorder of mental health|unclassified	0.08	Level 2
41594	CAS:79-94-7	Packaging, including food contact materials	490	developmental disorder of mental health|unclassified	0.08	Level 1
41595	CAS:64-17-5	Personal care and household products|Transport|Agriculture, aquaculture and fisheries|Packaging, including food contact materials|Building materials|Toys and other children's products|Electrical and electronic equipment|Furniture|Medical devices	490	developmental disorder of mental health|unclassified	0.42	Level 2
41596	CAS:1163-19-5	Packaging, including food contact materials|Building materials|Toys and other children's products|Agriculture, aquaculture and fisheries	490	developmental disorder of mental health|unclassified	0.08	Level 2
41597	CAS:63-68-3	Packaging, including food contact materials|Agriculture, aquaculture and fisheries	490	developmental disorder of mental health|unclassified	0.08	Level 2
41598	CAS:301-04-2	Packaging, including food contact materials|Building materials|Agriculture, aquaculture and fisheries	490	developmental disorder of mental health|unclassified	0.08	Level 2
41599	CAS:688-73-3	Packaging, including food contact materials	490	developmental disorder of mental health|unclassified	0.08	Level 2
41600	CAS:7487-94-7	Packaging, including food contact materials|Agriculture, aquaculture and fisheries	490	developmental disorder of mental health|unclassified	0.25	Level 2
41601	CAS:25637-99-4	Packaging, including food contact materials|Building materials	490	developmental disorder of mental health|unclassified	0.08	Level 2
41602	CAS:50-99-7	Packaging, including food contact materials|Personal care and household products|Building materials|Agriculture, aquaculture and fisheries	490	developmental disorder of mental health|unclassified	0.08	Level 2
41603	CAS:80-05-7	Packaging, including food contact materials|Building materials|Toys and other children's products|Furniture	490	developmental disorder of mental health|unclassified	0.17	Level 2
41604	CAS:50-81-7	Packaging, including food contact materials|Personal care and household products|Agriculture, aquaculture and fisheries	490	developmental disorder of mental health|unclassified	0.08	Level 2
41605	CAS:1327-53-3	Packaging, including food contact materials|Agriculture, aquaculture and fisheries	491	physical disorder	0.5	Level 3
41606	CAS:7439-92-1	Personal care and household products|Transport|Packaging, including food contact materials|Building materials|Toys and other children's products|Electrical and electronic equipment	491	physical disorder	0.5	Level 3
41607	CAS:55-18-5		491	physical disorder	0.33	Level 1
41608	CAS:7440-22-4	Personal care and household products|Agriculture, aquaculture and fisheries|Packaging, including food contact materials|Building materials|Electrical and electronic equipment	491	physical disorder	0.33	Level 1
41609	CAS:7440-39-3	Packaging, including food contact materials|Personal care and household products|Building materials|Toys and other children's products	491	physical disorder	0.17	Level 1
41610	CAS:137-30-4	Packaging, including food contact materials|Agriculture, aquaculture and fisheries	491	physical disorder	0.17	Level 1
41611	CAS:85-68-7	Personal care and household products|Transport|Packaging, including food contact materials|Building materials|Toys and other children's products	491	physical disorder	0.33	Level 1
41612	CAS:205-99-2	Packaging, including food contact materials	491	physical disorder	0.17	Level 1
41613	CAS:56320-22-0		491	physical disorder	0.33	Level 1
41614	CAS:52434-90-9		491	physical disorder	0.33	Level 1
41615	CAS:1309-48-4	Personal care and household products|Agriculture, aquaculture and fisheries|Packaging, including food contact materials|Building materials|Electrical and electronic equipment	491	physical disorder	0.17	Level 1
41616	CAS:7439-97-6	Personal care and household products|Agriculture, aquaculture and fisheries|Packaging, including food contact materials|Building materials|Toys and other children's products|Electrical and electronic equipment	491	physical disorder	0.33	Level 1
41617	CAS:112-80-1	Packaging, including food contact materials|Personal care and household products|Building materials|Agriculture, aquaculture and fisheries	491	physical disorder	0.33	Level 1
41618	CAS:7773-01-5	Packaging, including food contact materials	491	physical disorder	0.33	Level 1
41619	CAS:109-86-4	Packaging, including food contact materials|Electrical and electronic equipment|Building materials|Agriculture, aquaculture and fisheries	491	physical disorder	0.17	Level 1
41620	CAS:335-67-1	Packaging, including food contact materials|Personal care and household products	491	physical disorder	0.5	Level 3
41621	CAS:193-39-5	Packaging, including food contact materials|Transport	491	physical disorder	0.17	Level 1
41622	CAS:94-26-8	Packaging, including food contact materials|Personal care and household products|Toys and other children's products|Agriculture, aquaculture and fisheries	491	physical disorder	0.17	Level 1
41623	CAS:7440-66-6	Personal care and household products|Transport|Agriculture, aquaculture and fisheries|Packaging, including food contact materials|Building materials|Toys and other children's products|Electrical and electronic equipment|Furniture	491	physical disorder	0.5	Level 1
41624	CAS:7646-85-7	Packaging, including food contact materials|Electrical and electronic equipment|Agriculture, aquaculture and fisheries|Personal care and household products	491	physical disorder	0.17	Level 1
41625	CAS:12125-02-9	Personal care and household products|Agriculture, aquaculture and fisheries|Packaging, including food contact materials|Building materials|Electrical and electronic equipment|Furniture	491	physical disorder	0.17	Level 1
41626	CAS:80-15-9	Packaging, including food contact materials|Personal care and household products|Building materials|Transport	491	physical disorder	0.17	Level 1
41627	CAS:7782-44-7	Packaging, including food contact materials|Electrical and electronic equipment|Agriculture, aquaculture and fisheries	491	physical disorder	0.5	Level 3
41628	CAS:7631-86-9	Personal care and household products|Transport|Agriculture, aquaculture and fisheries|Packaging, including food contact materials|Building materials|Toys and other children's products|Electrical and electronic equipment|Furniture|Medical devices	491	physical disorder	0.33	Level 1
41629	CAS:330-54-1	Packaging, including food contact materials|Building materials|Agriculture, aquaculture and fisheries	491	physical disorder	0.17	Level 1
41630	CAS:7440-70-2	Packaging, including food contact materials|Building materials|Transport|Electrical and electronic equipment	491	physical disorder	0.33	Level 1
41631	CAS:109-16-0	Packaging, including food contact materials|Personal care and household products|Medical devices|Building materials	491	physical disorder	0.33	Level 1
41632	CAS:99-76-3	Packaging, including food contact materials|Personal care and household products|Toys and other children's products|Agriculture, aquaculture and fisheries	491	physical disorder	0.17	Level 1
41633	CAS:1948-33-0	Packaging, including food contact materials|Personal care and household products|Agriculture, aquaculture and fisheries	491	physical disorder	0.33	Level 1
41634	CAS:91-20-3	Personal care and household products|Transport|Agriculture, aquaculture and fisheries|Packaging, including food contact materials|Building materials|Toys and other children's products|Furniture	491	physical disorder	0.17	Level 1
41635	CAS:59-02-9	Packaging, including food contact materials|Personal care and household products|Building materials|Agriculture, aquaculture and fisheries	491	physical disorder	0.17	Level 1
41636	CAS:1163-19-5	Packaging, including food contact materials|Building materials|Toys and other children's products|Agriculture, aquaculture and fisheries	491	physical disorder	0.33	Level 1
41637	CAS:98-54-4	Personal care and household products|Agriculture, aquaculture and fisheries|Packaging, including food contact materials|Building materials|Toys and other children's products	491	physical disorder	0.33	Level 1
41638	CAS:335-76-2	Packaging, including food contact materials	491	physical disorder	0.17	Level 1
41639	CAS:7487-94-7	Packaging, including food contact materials|Agriculture, aquaculture and fisheries	491	physical disorder	0.5	Level 1
41640	CAS:1675-54-3	Packaging, including food contact materials|Building materials|Agriculture, aquaculture and fisheries	491	physical disorder	0.33	Level 1
41641	CAS:57-50-1	Packaging, including food contact materials|Personal care and household products|Building materials|Agriculture, aquaculture and fisheries	491	physical disorder	0.17	Level 1
41642	CAS:25637-99-4	Packaging, including food contact materials|Building materials	491	physical disorder	0.33	Level 1
41643	CAS:7440-36-0	Transport|Packaging, including food contact materials|Building materials|Toys and other children's products|Electrical and electronic equipment	491	physical disorder	0.17	Level 1
41644	CAS:79-94-7	Packaging, including food contact materials	491	physical disorder	0.33	Level 1
41645	CAS:120-80-9	Packaging, including food contact materials|Agriculture, aquaculture and fisheries	491	physical disorder	0.17	Level 1
41646	CAS:50-70-4	Packaging, including food contact materials|Personal care and household products|Agriculture, aquaculture and fisheries	491	physical disorder	0.17	Level 1
41647	CAS:7553-56-2	Personal care and household products|Agriculture, aquaculture and fisheries|Packaging, including food contact materials|Electrical and electronic equipment|Medical devices	491	physical disorder	0.17	Level 1
41648	CAS:4170-30-3	Packaging, including food contact materials|Personal care and household products|Agriculture, aquaculture and fisheries	491	physical disorder	0.17	Level 1
41649	CAS:91-64-5	Personal care and household products|Transport|Agriculture, aquaculture and fisheries|Packaging, including food contact materials|Toys and other children's products	491	physical disorder	0.17	Level 1
41650	CAS:25154-52-3	Packaging, including food contact materials|Building materials|Toys and other children's products|Electrical and electronic equipment	491	physical disorder	0.33	Level 1
41651	CAS:107-06-2	Transport|Agriculture, aquaculture and fisheries|Packaging, including food contact materials|Building materials|Toys and other children's products	491	physical disorder	0.33	Level 1
41652	CAS:100-21-0	Packaging, including food contact materials|Agriculture, aquaculture and fisheries	491	physical disorder	0.17	Level 1
41653	CAS:218-01-9	Packaging, including food contact materials	491	physical disorder	0.17	Level 1
41654	CAS:95-80-7	Packaging, including food contact materials	491	physical disorder	0.17	Level 1
41655	CAS:7782-42-5	Personal care and household products|Transport|Agriculture, aquaculture and fisheries|Packaging, including food contact materials|Building materials|Electrical and electronic equipment|Furniture	491	physical disorder	0.33	Level 1
41656	CAS:307-55-1	Packaging, including food contact materials	491	physical disorder	0.17	Level 1
41657	CAS:7446-09-5	Personal care and household products|Transport|Agriculture, aquaculture and fisheries|Packaging, including food contact materials|Building materials|Electrical and electronic equipment	491	physical disorder	0.17	Level 1
41658	CAS:128-37-0	Personal care and household products|Transport|Agriculture, aquaculture and fisheries|Packaging, including food contact materials|Synthetic textiles|Building materials|Toys and other children's products|Electrical and electronic equipment	491	physical disorder	0.17	Level 1
41659	CAS:69-65-8	Packaging, including food contact materials|Personal care and household products|Agriculture, aquaculture and fisheries	491	physical disorder	0.17	Level 1
41660	CAS:71-43-2	Personal care and household products|Transport|Agriculture, aquaculture and fisheries|Packaging, including food contact materials|Building materials|Toys and other children's products	491	physical disorder	0.33	Level 1
41661	CAS:7722-84-1	Packaging, including food contact materials|Electrical and electronic equipment|Agriculture, aquaculture and fisheries|Personal care and household products	491	physical disorder	0.33	Level 1
41662	CAS:60-35-5	Agriculture, aquaculture and fisheries	491	physical disorder	0.17	Level 1
41663	CAS:7440-44-0	Agriculture, aquaculture and fisheries|Packaging, including food contact materials|Building materials|Electrical and electronic equipment|Furniture	491	physical disorder	0.17	Level 3
41664	CAS:118-74-1	Packaging, including food contact materials|Personal care and household products|Building materials|Agriculture, aquaculture and fisheries	491	physical disorder	0.33	Level 1
41665	CAS:68-12-2	Transport|Agriculture, aquaculture and fisheries|Packaging, including food contact materials|Building materials|Toys and other children's products|Furniture	491	physical disorder	0.17	Level 1
41666	CAS:100-51-6	Personal care and household products|Transport|Agriculture, aquaculture and fisheries|Packaging, including food contact materials|Building materials|Toys and other children's products	491	physical disorder	0.17	Level 1
41667	CAS:11113-50-1	Building materials	491	physical disorder	0.33	Level 1
41668	CAS:463-40-1	Packaging, including food contact materials|Personal care and household products|Agriculture, aquaculture and fisheries	491	physical disorder	0.17	Level 1
41669	CAS:32534-81-9	Packaging, including food contact materials	491	physical disorder	0.17	Level 1
41670	CAS:7784-34-1		491	physical disorder	0.33	Level 1
41671	CAS:94-13-3	Packaging, including food contact materials|Personal care and household products|Toys and other children's products|Agriculture, aquaculture and fisheries	491	physical disorder	0.17	Level 1
41672	CAS:620-92-8	Packaging, including food contact materials	491	physical disorder	0.17	Level 1
41673	CAS:75-07-0	Personal care and household products|Agriculture, aquaculture and fisheries|Packaging, including food contact materials|Building materials|Toys and other children's products|Furniture	491	physical disorder	0.33	Level 1
41674	CAS:75-15-0	Packaging, including food contact materials|Agriculture, aquaculture and fisheries	491	physical disorder	0.17	Level 1
41675	CAS:75-01-4	Packaging, including food contact materials|Building materials|Agriculture, aquaculture and fisheries	491	physical disorder	0.17	Level 3
41676	CAS:129-00-0	Packaging, including food contact materials	491	physical disorder	0.33	Level 1
41677	CAS:69-72-7	Packaging, including food contact materials|Personal care and household products|Building materials|Agriculture, aquaculture and fisheries	491	physical disorder	0.17	Level 1
41678	CAS:7761-88-8	Packaging, including food contact materials|Agriculture, aquaculture and fisheries	491	physical disorder	0.33	Level 1
41679	CAS:88-85-7	Packaging, including food contact materials|Agriculture, aquaculture and fisheries	491	physical disorder	0.17	Level 1
41680	CAS:7733-02-0	Packaging, including food contact materials|Personal care and household products|Agriculture, aquaculture and fisheries	491	physical disorder	0.17	Level 1
41681	CAS:79-01-6	Packaging, including food contact materials|Building materials|Agriculture, aquaculture and fisheries	491	physical disorder	0.17	Level 1
41682	CAS:57-10-3	Personal care and household products|Agriculture, aquaculture and fisheries|Packaging, including food contact materials|Building materials|Toys and other children's products	491	physical disorder	0.33	Level 1
41683	CAS:80-09-1	Packaging, including food contact materials	491	physical disorder	0.33	Level 1
41684	CAS:7440-02-0	Personal care and household products|Transport|Packaging, including food contact materials|Building materials|Toys and other children's products|Electrical and electronic equipment|Furniture	491	physical disorder	0.33	Level 1
41685	CAS:82657-04-3	Agriculture, aquaculture and fisheries	491	physical disorder	0.33	Level 1
41686	CAS:54-21-7	Packaging, including food contact materials|Electrical and electronic equipment|Agriculture, aquaculture and fisheries|Personal care and household products	491	physical disorder	0.17	Level 1
41687	CAS:64-17-5	Personal care and household products|Transport|Agriculture, aquaculture and fisheries|Packaging, including food contact materials|Building materials|Toys and other children's products|Electrical and electronic equipment|Furniture|Medical devices	491	physical disorder	0.33	Level 1
41688	CAS:5436-43-1	Toys and other children's products	491	physical disorder	0.17	Level 1
41689	CAS:688-73-3	Packaging, including food contact materials	491	physical disorder	0.33	Level 1
41690	CAS:131-11-3	Packaging, including food contact materials|Personal care and household products|Toys and other children's products|Agriculture, aquaculture and fisheries	491	physical disorder	0.17	Level 1
41691	CAS:207-08-9	Packaging, including food contact materials|Transport	491	physical disorder	0.17	Level 1
41692	CAS:13674-87-8	Packaging, including food contact materials|Toys and other children's products	491	physical disorder	0.33	Level 1
41693	CAS:98-92-0	Packaging, including food contact materials|Personal care and household products|Agriculture, aquaculture and fisheries	491	physical disorder	0.33	Level 1
41694	CAS:76-87-9	Packaging, including food contact materials|Agriculture, aquaculture and fisheries	491	physical disorder	0.17	Level 1
41695	CAS:7727-37-9	Personal care and household products|Agriculture, aquaculture and fisheries|Packaging, including food contact materials|Building materials|Electrical and electronic equipment|Furniture|Medical devices	491	physical disorder	0.17	Level 1
41696	CAS:117-81-7	Packaging, including food contact materials|Building materials|Toys and other children's products|Agriculture, aquaculture and fisheries	491	physical disorder	0.33	Level 1
41697	CAS:7429-90-5	Personal care and household products|Transport|Agriculture, aquaculture and fisheries|Packaging, including food contact materials|Building materials|Electrical and electronic equipment|Furniture|Medical devices	491	physical disorder	0.17	Level 1
41698	CAS:74-79-3	Packaging, including food contact materials|Personal care and household products|Agriculture, aquaculture and fisheries	491	physical disorder	0.33	Level 1
41699	CAS:115-86-6	Personal care and household products|Transport|Agriculture, aquaculture and fisheries|Packaging, including food contact materials|Building materials|Toys and other children's products|Furniture	491	physical disorder	0.33	Level 1
41700	CAS:60207-90-1	Packaging, including food contact materials|Building materials|Agriculture, aquaculture and fisheries	491	physical disorder	0.17	Level 1
41701	CAS:144-62-7	Packaging, including food contact materials|Personal care and household products|Building materials|Agriculture, aquaculture and fisheries	491	physical disorder	0.17	Level 1
41702	CAS:7447-41-8	Packaging, including food contact materials|Electrical and electronic equipment|Agriculture, aquaculture and fisheries	491	physical disorder	0.33	Level 1
41703	CAS:14808-60-7	Personal care and household products|Transport|Agriculture, aquaculture and fisheries|Packaging, including food contact materials|Building materials|Toys and other children's products|Electrical and electronic equipment|Furniture	491	physical disorder	0.33	Level 1
41704	CAS:120068-37-3	Agriculture, aquaculture and fisheries	491	physical disorder	0.17	Level 1
41705	CAS:68359-37-5	Personal care and household products|Agriculture, aquaculture and fisheries	491	physical disorder	0.17	Level 1
41706	CAS:7664-41-7	Personal care and household products|Transport|Agriculture, aquaculture and fisheries|Packaging, including food contact materials|Building materials|Electrical and electronic equipment	491	physical disorder	0.33	Level 1
41707	CAS:97-77-8	Packaging, including food contact materials|Personal care and household products	491	physical disorder	0.33	Level 1
41708	CAS:97-53-0	Personal care and household products|Transport|Agriculture, aquaculture and fisheries|Packaging, including food contact materials|Toys and other children's products	491	physical disorder	0.33	Level 1
41709	CAS:543-90-8		491	physical disorder	0.17	Level 1
41710	CAS:7786-81-4	Packaging, including food contact materials|Agriculture, aquaculture and fisheries	491	physical disorder	0.33	Level 1
41711	CAS:84-74-2	Personal care and household products|Agriculture, aquaculture and fisheries|Packaging, including food contact materials|Building materials|Toys and other children's products	491	physical disorder	0.33	Level 1
41712	CAS:9011-14-7	Personal care and household products|Transport|Agriculture, aquaculture and fisheries|Packaging, including food contact materials|Building materials|Electrical and electronic equipment|Medical devices	491	physical disorder	0.17	Level 1
41713	CAS:1317-38-0	Packaging, including food contact materials|Electrical and electronic equipment|Agriculture, aquaculture and fisheries	491	physical disorder	0.33	Level 1
41714	CAS:3380-34-5	Packaging, including food contact materials|Personal care and household products|Agriculture, aquaculture and fisheries	491	physical disorder	0.33	Level 1
41715	CAS:87-66-1	Packaging, including food contact materials	491	physical disorder	0.17	Level 1
41716	CAS:7440-42-8	Packaging, including food contact materials|Personal care and household products|Building materials|Agriculture, aquaculture and fisheries	491	physical disorder	0.17	Level 1
41717	CAS:52645-53-1	Personal care and household products|Agriculture, aquaculture and fisheries	491	physical disorder	0.5	Level 3
41718	CAS:7758-95-4	Packaging, including food contact materials	491	physical disorder	0.17	Level 1
41719	CAS:2682-20-4	Personal care and household products|Transport|Agriculture, aquaculture and fisheries|Packaging, including food contact materials|Building materials	491	physical disorder	0.33	Level 1
41720	CAS:50-00-0	Personal care and household products|Transport|Agriculture, aquaculture and fisheries|Packaging, including food contact materials|Building materials|Toys and other children's products|Electrical and electronic equipment|Furniture|Medical devices	491	physical disorder	0.33	Level 1
41721	CAS:1461-22-9	Packaging, including food contact materials|Agriculture, aquaculture and fisheries	491	physical disorder	0.17	Level 1
41722	CAS:106-51-4	Packaging, including food contact materials|Agriculture, aquaculture and fisheries	491	physical disorder	0.17	Level 1
41723	CAS:556-52-5	Packaging, including food contact materials	491	physical disorder	0.17	Level 1
41724	CAS:10108-64-2	Packaging, including food contact materials|Agriculture, aquaculture and fisheries	491	physical disorder	0.33	Level 1
41725	CAS:108-95-2	Personal care and household products|Agriculture, aquaculture and fisheries|Packaging, including food contact materials|Building materials|Toys and other children's products|Electrical and electronic equipment|Furniture	491	physical disorder	0.17	Level 1
41726	CAS:85-01-8	Packaging, including food contact materials	491	physical disorder	0.17	Level 1
41727	CAS:78-70-6	Personal care and household products|Transport|Agriculture, aquaculture and fisheries|Packaging, including food contact materials|Building materials|Toys and other children's products	491	physical disorder	0.17	Level 1
41728	CAS:7440-38-2	Personal care and household products|Agriculture, aquaculture and fisheries|Packaging, including food contact materials|Building materials|Toys and other children's products|Electrical and electronic equipment	491	physical disorder	0.5	Level 3
41729	CAS:58-08-2	Packaging, including food contact materials|Personal care and household products|Agriculture, aquaculture and fisheries	491	physical disorder	0.33	Level 1
41730	CAS:108-78-1	Personal care and household products|Agriculture, aquaculture and fisheries|Packaging, including food contact materials|Building materials|Furniture	491	physical disorder	0.17	Level 1
41731	CAS:100-41-4	Personal care and household products|Transport|Agriculture, aquaculture and fisheries|Packaging, including food contact materials|Building materials|Toys and other children's products|Electrical and electronic equipment|Furniture	491	physical disorder	0.17	Level 1
41732	CAS:50-32-8	Packaging, including food contact materials|Transport	491	physical disorder	0.5	Level 3
41733	CAS:60-01-5	Packaging, including food contact materials	491	physical disorder	0.17	Level 1
41734	CAS:150-86-7	Personal care and household products	491	physical disorder	0.17	Level 1
41735	CAS:7646-79-9	Packaging, including food contact materials	491	physical disorder	0.33	Level 1
41736	CAS:131-57-7	Personal care and household products|Transport|Agriculture, aquaculture and fisheries|Packaging, including food contact materials|Building materials	491	physical disorder	0.17	Level 1
41737	CAS:79-11-8	Packaging, including food contact materials|Agriculture, aquaculture and fisheries	491	physical disorder	0.17	Level 1
41738	CAS:7439-89-6	Personal care and household products|Transport|Agriculture, aquaculture and fisheries|Packaging, including food contact materials|Building materials|Toys and other children's products|Electrical and electronic equipment|Furniture	491	physical disorder	0.33	Level 1
41739	CAS:10588-01-9	Packaging, including food contact materials|Personal care and household products|Building materials|Agriculture, aquaculture and fisheries	491	physical disorder	0.17	Level 1
41740	CAS:683-18-1	Packaging, including food contact materials|Agriculture, aquaculture and fisheries	491	physical disorder	0.17	Level 1
41741	CAS:107-21-1	Personal care and household products|Transport|Agriculture, aquaculture and fisheries|Packaging, including food contact materials|Building materials|Toys and other children's products|Electrical and electronic equipment|Furniture	491	physical disorder	0.17	Level 1
41742	CAS:110-16-7	Packaging, including food contact materials|Personal care and household products|Agriculture, aquaculture and fisheries	491	physical disorder	0.17	Level 1
41743	CAS:56-55-3	Packaging, including food contact materials	491	physical disorder	0.17	Level 1
41744	CAS:123-31-9	Personal care and household products|Agriculture, aquaculture and fisheries|Packaging, including food contact materials|Building materials|Electrical and electronic equipment|Medical devices	491	physical disorder	0.33	Level 1
41745	CAS:133-06-2	Packaging, including food contact materials|Agriculture, aquaculture and fisheries	491	physical disorder	0.33	Level 1
41746	CAS:153719-23-4	Agriculture, aquaculture and fisheries	491	physical disorder	0.33	Level 1
41747	CAS:52315-07-8	Agriculture, aquaculture and fisheries	491	physical disorder	0.33	Level 1
41748	CAS:133-07-3	Packaging, including food contact materials|Building materials|Agriculture, aquaculture and fisheries	491	physical disorder	0.33	Level 1
41749	CAS:62-55-5	Packaging, including food contact materials	491	physical disorder	0.33	Level 1
41750	CAS:7758-98-7	Packaging, including food contact materials|Agriculture, aquaculture and fisheries	491	physical disorder	0.33	Level 1
41751	CAS:1314-13-2	Personal care and household products|Agriculture, aquaculture and fisheries|Packaging, including food contact materials|Building materials|Electrical and electronic equipment|Furniture|Medical devices	491	physical disorder	0.33	Level 1
41752	CAS:87-86-5	Packaging, including food contact materials|Building materials|Agriculture, aquaculture and fisheries	491	physical disorder	0.33	Level 1
41753	CAS:104-40-5	Packaging, including food contact materials|Personal care and household products|Agriculture, aquaculture and fisheries	491	physical disorder	0.33	Level 1
41754	CAS:77-40-7	Packaging, including food contact materials	491	physical disorder	0.17	Level 1
41755	CAS:151-21-3	Personal care and household products|Transport|Agriculture, aquaculture and fisheries|Packaging, including food contact materials|Building materials|Electrical and electronic equipment	491	physical disorder	0.17	Level 1
41756	CAS:1306-38-3	Packaging, including food contact materials|Electrical and electronic equipment|Agriculture, aquaculture and fisheries	491	physical disorder	0.17	Level 1
41757	CAS:7681-11-0	Packaging, including food contact materials|Personal care and household products|Agriculture, aquaculture and fisheries	491	physical disorder	0.17	Level 1
41758	CAS:137-26-8	Packaging, including food contact materials|Building materials|Agriculture, aquaculture and fisheries	491	physical disorder	0.17	Level 1
41759	CAS:7439-93-2	Packaging, including food contact materials|Electrical and electronic equipment	491	physical disorder	0.17	Level 1
41760	CAS:5392-40-5	Personal care and household products|Transport|Agriculture, aquaculture and fisheries|Packaging, including food contact materials|Toys and other children's products	491	physical disorder	0.17	Level 1
41761	CAS:106-50-3	Packaging, including food contact materials|Personal care and household products|Agriculture, aquaculture and fisheries	491	physical disorder	0.17	Level 1
41762	CAS:470-82-6	Personal care and household products|Transport|Agriculture, aquaculture and fisheries|Packaging, including food contact materials|Toys and other children's products	491	physical disorder	0.33	Level 1
41763	CAS:7718-54-9	Packaging, including food contact materials	491	physical disorder	0.33	Level 1
41764	CAS:7782-49-2	Packaging, including food contact materials|Electrical and electronic equipment|Building materials|Agriculture, aquaculture and fisheries	491	physical disorder	0.5	Level 3
41765	CAS:75-91-2	Packaging, including food contact materials|Agriculture, aquaculture and fisheries	491	physical disorder	0.33	Level 1
41766	CAS:7440-43-9	Personal care and household products|Packaging, including food contact materials|Building materials|Toys and other children's products|Electrical and electronic equipment	491	physical disorder	0.5	Level 3
41767	CAS:7440-50-8	Personal care and household products|Transport|Agriculture, aquaculture and fisheries|Packaging, including food contact materials|Building materials|Toys and other children's products|Electrical and electronic equipment|Furniture	491	physical disorder	0.33	Level 1
41768	CAS:7440-48-4	Personal care and household products|Agriculture, aquaculture and fisheries|Packaging, including food contact materials|Building materials|Toys and other children's products|Electrical and electronic equipment	491	physical disorder	0.33	Level 1
41769	CAS:1897-45-6	Building materials|Agriculture, aquaculture and fisheries	491	physical disorder	0.33	Level 1
41770	CAS:10124-36-4	Packaging, including food contact materials|Agriculture, aquaculture and fisheries	491	physical disorder	0.17	Level 1
41771	CAS:10605-21-7	Packaging, including food contact materials|Building materials|Agriculture, aquaculture and fisheries	491	physical disorder	0.17	Level 1
41772	CAS:1565-94-2	Packaging, including food contact materials|Personal care and household products|Medical devices|Building materials	491	physical disorder	0.17	Level 1
41773	CAS:1309-37-1	Personal care and household products|Transport|Agriculture, aquaculture and fisheries|Packaging, including food contact materials|Building materials|Toys and other children's products|Electrical and electronic equipment|Furniture	491	physical disorder	0.17	Level 1
41774	CAS:78-30-8	Packaging, including food contact materials	491	physical disorder	0.33	Level 1
41775	CAS:7439-96-5	Personal care and household products|Transport|Packaging, including food contact materials|Building materials|Toys and other children's products|Electrical and electronic equipment|Furniture	491	physical disorder	0.33	Level 1
41776	CAS:25013-16-5	Packaging, including food contact materials|Personal care and household products|Agriculture, aquaculture and fisheries	491	physical disorder	0.33	Level 1
41777	CAS:11097-69-1	Packaging, including food contact materials	491	physical disorder	0.33	Level 1
41778	CAS:56-23-5	Packaging, including food contact materials|Building materials|Agriculture, aquaculture and fisheries	491	physical disorder	0.33	Level 1
41779	CAS:62-75-9	Packaging, including food contact materials|Agriculture, aquaculture and fisheries	491	physical disorder	0.17	Level 1
41780	CAS:84-75-3	Packaging, including food contact materials	491	physical disorder	0.17	Level 1
41781	CAS:79-06-1	Packaging, including food contact materials|Building materials|Agriculture, aquaculture and fisheries	491	physical disorder	0.33	Level 1
41782	CAS:67-68-5	Packaging, including food contact materials|Agriculture, aquaculture and fisheries	491	physical disorder	0.17	Level 1
41783	CAS:868-77-9	Packaging, including food contact materials|Personal care and household products|Transport|Furniture	491	physical disorder	0.17	Level 1
41784	CAS:16721-80-5	Packaging, including food contact materials	491	physical disorder	0.17	Level 1
41785	CAS:7783-06-4	Packaging, including food contact materials|Personal care and household products|Building materials|Transport	491	physical disorder	0.17	Level 1
41786	CAS:13463-67-7	Personal care and household products|Transport|Agriculture, aquaculture and fisheries|Packaging, including food contact materials|Building materials|Toys and other children's products|Electrical and electronic equipment|Furniture	491	physical disorder	0.33	Level 1
41787	CAS:10025-91-9		491	physical disorder	0.33	Level 1
41788	CAS:7447-39-4		491	physical disorder	0.33	Level 1
41789	CAS:63-68-3	Packaging, including food contact materials|Agriculture, aquaculture and fisheries	491	physical disorder	0.33	Level 1
41790	CAS:107-13-1	Packaging, including food contact materials|Building materials|Agriculture, aquaculture and fisheries|Furniture	491	physical disorder	0.33	Level 1
41791	CAS:10099-74-8	Agriculture, aquaculture and fisheries	491	physical disorder	0.33	Level 1
41792	CAS:301-04-2	Packaging, including food contact materials|Building materials|Agriculture, aquaculture and fisheries	491	physical disorder	0.5	Level 3
41793	CAS:7632-00-0	Personal care and household products|Transport|Agriculture, aquaculture and fisheries|Packaging, including food contact materials|Building materials	491	physical disorder	0.17	Level 1
41794	CAS:84-66-2	Personal care and household products|Agriculture, aquaculture and fisheries|Packaging, including food contact materials|Building materials|Toys and other children's products	491	physical disorder	0.17	Level 1
41795	CAS:50-99-7	Packaging, including food contact materials|Personal care and household products|Building materials|Agriculture, aquaculture and fisheries	491	physical disorder	0.33	Level 1
41796	CAS:80-05-7	Packaging, including food contact materials|Building materials|Toys and other children's products|Furniture	491	physical disorder	0.5	Level 3
41797	CAS:50-81-7	Packaging, including food contact materials|Personal care and household products|Agriculture, aquaculture and fisheries	491	physical disorder	0.33	Level 1
41798	CAS:7440-47-3	Personal care and household products|Transport|Packaging, including food contact materials|Building materials|Electrical and electronic equipment|Furniture	491	physical disorder	0.33	Level 3
41799	CAS:7778-50-9	Packaging, including food contact materials|Personal care and household products|Building materials|Agriculture, aquaculture and fisheries	491	physical disorder	0.33	Level 1
41800	CAS:1327-53-3	Packaging, including food contact materials|Agriculture, aquaculture and fisheries	492	reproductive system disease	0.2	Level 1
41801	CAS:7439-92-1	Personal care and household products|Transport|Packaging, including food contact materials|Building materials|Toys and other children's products|Electrical and electronic equipment	492	reproductive system disease	0.2	Level 1
41802	CAS:55-18-5		492	reproductive system disease	0.2	Level 1
41803	CAS:7440-22-4	Personal care and household products|Agriculture, aquaculture and fisheries|Packaging, including food contact materials|Building materials|Electrical and electronic equipment	492	reproductive system disease	0.2	Level 1
41804	CAS:137-30-4	Packaging, including food contact materials|Agriculture, aquaculture and fisheries	492	reproductive system disease	0.2	Level 2
41805	CAS:1478-61-1	Packaging, including food contact materials|Toys and other children's products	492	reproductive system disease	0.2	Level 2
41806	CAS:573-58-0	Packaging, including food contact materials	492	reproductive system disease	0.2	Level 2
41807	CAS:7439-97-6	Personal care and household products|Agriculture, aquaculture and fisheries|Packaging, including food contact materials|Building materials|Toys and other children's products|Electrical and electronic equipment	492	reproductive system disease	0.4	Level 3
41808	CAS:112-80-1	Packaging, including food contact materials|Personal care and household products|Building materials|Agriculture, aquaculture and fisheries	492	reproductive system disease	0.2	Level 1
41809	CAS:7773-01-5	Packaging, including food contact materials	492	reproductive system disease	0.2	Level 1
41810	CAS:335-67-1	Packaging, including food contact materials|Personal care and household products	492	reproductive system disease	0.2	Level 1
41811	CAS:7646-85-7	Packaging, including food contact materials|Electrical and electronic equipment|Agriculture, aquaculture and fisheries|Personal care and household products	492	reproductive system disease	0.2	Level 2
41812	CAS:94-26-8	Packaging, including food contact materials|Personal care and household products|Toys and other children's products|Agriculture, aquaculture and fisheries	492	reproductive system disease	0.2	Level 2
41813	CAS:7440-66-6	Personal care and household products|Transport|Agriculture, aquaculture and fisheries|Packaging, including food contact materials|Building materials|Toys and other children's products|Electrical and electronic equipment|Furniture	492	reproductive system disease	0.2	Level 1
41814	CAS:7782-44-7	Packaging, including food contact materials|Electrical and electronic equipment|Agriculture, aquaculture and fisheries	492	reproductive system disease	0.2	Level 1
41815	CAS:7631-86-9	Personal care and household products|Transport|Agriculture, aquaculture and fisheries|Packaging, including food contact materials|Building materials|Toys and other children's products|Electrical and electronic equipment|Furniture|Medical devices	492	reproductive system disease	0.2	Level 1
41816	CAS:7440-70-2	Packaging, including food contact materials|Building materials|Transport|Electrical and electronic equipment	492	reproductive system disease	0.2	Level 1
41817	CAS:59-02-9	Packaging, including food contact materials|Personal care and household products|Building materials|Agriculture, aquaculture and fisheries	492	reproductive system disease	0.2	Level 1
41818	CAS:1163-19-5	Packaging, including food contact materials|Building materials|Toys and other children's products|Agriculture, aquaculture and fisheries	492	reproductive system disease	0.2	Level 1
41819	CAS:335-76-2	Packaging, including food contact materials	492	reproductive system disease	0.2	Level 1
41820	CAS:7487-94-7	Packaging, including food contact materials|Agriculture, aquaculture and fisheries	492	reproductive system disease	1	Level 5
41821	CAS:144-55-8	Personal care and household products|Agriculture, aquaculture and fisheries|Packaging, including food contact materials|Building materials|Medical devices	492	reproductive system disease	0.2	Level 1
41822	CAS:872-50-4	Personal care and household products|Transport|Agriculture, aquaculture and fisheries|Packaging, including food contact materials|Building materials|Electrical and electronic equipment	492	reproductive system disease	0.2	Level 2
41823	CAS:79-94-7	Packaging, including food contact materials	492	reproductive system disease	0.2	Level 1
41824	CAS:7553-56-2	Personal care and household products|Agriculture, aquaculture and fisheries|Packaging, including food contact materials|Electrical and electronic equipment|Medical devices	492	reproductive system disease	0.2	Level 2
41825	CAS:4170-30-3	Packaging, including food contact materials|Personal care and household products|Agriculture, aquaculture and fisheries	492	reproductive system disease	0.2	Level 1
41826	CAS:25154-52-3	Packaging, including food contact materials|Building materials|Toys and other children's products|Electrical and electronic equipment	492	reproductive system disease	0.2	Level 1
41827	CAS:7440-33-7	Packaging, including food contact materials|Personal care and household products|Building materials|Electrical and electronic equipment	492	reproductive system disease	0.2	Level 1
41828	CAS:100-21-0	Packaging, including food contact materials|Agriculture, aquaculture and fisheries	492	reproductive system disease	0.2	Level 1
41829	CAS:95-80-7	Packaging, including food contact materials	492	reproductive system disease	0.2	Level 2
41830	CAS:7446-09-5	Personal care and household products|Transport|Agriculture, aquaculture and fisheries|Packaging, including food contact materials|Building materials|Electrical and electronic equipment	492	reproductive system disease	0.2	Level 1
41831	CAS:71-43-2	Personal care and household products|Transport|Agriculture, aquaculture and fisheries|Packaging, including food contact materials|Building materials|Toys and other children's products	492	reproductive system disease	0.2	Level 1
41832	CAS:7722-84-1	Packaging, including food contact materials|Electrical and electronic equipment|Agriculture, aquaculture and fisheries|Personal care and household products	492	reproductive system disease	0.2	Level 1
41833	CAS:118-74-1	Packaging, including food contact materials|Personal care and household products|Building materials|Agriculture, aquaculture and fisheries	492	reproductive system disease	0.2	Level 1
41834	CAS:7733-02-0	Packaging, including food contact materials|Personal care and household products|Agriculture, aquaculture and fisheries	492	reproductive system disease	0.2	Level 1
41835	CAS:79-01-6	Packaging, including food contact materials|Building materials|Agriculture, aquaculture and fisheries	492	reproductive system disease	0.2	Level 1
41836	CAS:57-10-3	Personal care and household products|Agriculture, aquaculture and fisheries|Packaging, including food contact materials|Building materials|Toys and other children's products	492	reproductive system disease	0.2	Level 1
41837	CAS:141-28-6	Packaging, including food contact materials	492	reproductive system disease	0.2	Level 2
41838	CAS:80-09-1	Packaging, including food contact materials	492	reproductive system disease	0.4	Level 2
41839	CAS:7440-02-0	Personal care and household products|Transport|Packaging, including food contact materials|Building materials|Toys and other children's products|Electrical and electronic equipment|Furniture	492	reproductive system disease	0.2	Level 1
41840	CAS:82657-04-3	Agriculture, aquaculture and fisheries	492	reproductive system disease	0.2	Level 1
41841	CAS:64-17-5	Personal care and household products|Transport|Agriculture, aquaculture and fisheries|Packaging, including food contact materials|Building materials|Toys and other children's products|Electrical and electronic equipment|Furniture|Medical devices	492	reproductive system disease	0.2	Level 1
41842	CAS:688-73-3	Packaging, including food contact materials	492	reproductive system disease	0.2	Level 1
41843	CAS:13674-87-8	Packaging, including food contact materials|Toys and other children's products	492	reproductive system disease	0.2	Level 1
41844	CAS:98-92-0	Packaging, including food contact materials|Personal care and household products|Agriculture, aquaculture and fisheries	492	reproductive system disease	0.2	Level 1
41845	CAS:117-81-7	Packaging, including food contact materials|Building materials|Toys and other children's products|Agriculture, aquaculture and fisheries	492	reproductive system disease	0.4	Level 2
41846	CAS:7429-90-5	Personal care and household products|Transport|Agriculture, aquaculture and fisheries|Packaging, including food contact materials|Building materials|Electrical and electronic equipment|Furniture|Medical devices	492	reproductive system disease	0.2	Level 1
41847	CAS:115-86-6	Personal care and household products|Transport|Agriculture, aquaculture and fisheries|Packaging, including food contact materials|Building materials|Toys and other children's products|Furniture	492	reproductive system disease	0.2	Level 1
41848	CAS:7447-41-8	Packaging, including food contact materials|Electrical and electronic equipment|Agriculture, aquaculture and fisheries	492	reproductive system disease	0.2	Level 1
41849	CAS:97-77-8	Packaging, including food contact materials|Personal care and household products	492	reproductive system disease	0.2	Level 1
41850	CAS:543-90-8		492	reproductive system disease	0.2	Level 1
41851	CAS:7786-81-4	Packaging, including food contact materials|Agriculture, aquaculture and fisheries	492	reproductive system disease	0.2	Level 1
41852	CAS:84-74-2	Personal care and household products|Agriculture, aquaculture and fisheries|Packaging, including food contact materials|Building materials|Toys and other children's products	492	reproductive system disease	0.4	Level 2
41853	CAS:1317-38-0	Packaging, including food contact materials|Electrical and electronic equipment|Agriculture, aquaculture and fisheries	492	reproductive system disease	0.2	Level 1
41854	CAS:103-23-1	Packaging, including food contact materials|Personal care and household products|Toys and other children's products|Agriculture, aquaculture and fisheries	492	reproductive system disease	0.2	Level 2
41855	CAS:3380-34-5	Packaging, including food contact materials|Personal care and household products|Agriculture, aquaculture and fisheries	492	reproductive system disease	0.2	Level 1
41856	CAS:9002-86-2	Personal care and household products|Agriculture, aquaculture and fisheries|Packaging, including food contact materials|Synthetic textiles|Building materials|Electrical and electronic equipment|Furniture|Medical devices	492	reproductive system disease	0.2	Level 1
41857	CAS:52645-53-1	Personal care and household products|Agriculture, aquaculture and fisheries	492	reproductive system disease	0.2	Level 1
41858	CAS:50-00-0	Personal care and household products|Transport|Agriculture, aquaculture and fisheries|Packaging, including food contact materials|Building materials|Toys and other children's products|Electrical and electronic equipment|Furniture|Medical devices	492	reproductive system disease	0.2	Level 1
41859	CAS:1461-22-9	Packaging, including food contact materials|Agriculture, aquaculture and fisheries	492	reproductive system disease	0.4	Level 2
41860	CAS:106-89-8	Personal care and household products|Agriculture, aquaculture and fisheries|Packaging, including food contact materials|Building materials|Electrical and electronic equipment	492	reproductive system disease	0.2	Level 2
41861	CAS:556-52-5	Packaging, including food contact materials	492	reproductive system disease	0.2	Level 2
41862	CAS:106-51-4	Packaging, including food contact materials|Agriculture, aquaculture and fisheries	492	reproductive system disease	0.2	Level 1
41863	CAS:10108-64-2	Packaging, including food contact materials|Agriculture, aquaculture and fisheries	492	reproductive system disease	0.4	Level 1
41864	CAS:85-01-8	Packaging, including food contact materials	492	reproductive system disease	0.2	Level 1
41865	CAS:7440-38-2	Personal care and household products|Agriculture, aquaculture and fisheries|Packaging, including food contact materials|Building materials|Toys and other children's products|Electrical and electronic equipment	492	reproductive system disease	0.4	Level 1
41866	CAS:58-08-2	Packaging, including food contact materials|Personal care and household products|Agriculture, aquaculture and fisheries	492	reproductive system disease	0.2	Level 1
41867	CAS:50-32-8	Packaging, including food contact materials|Transport	492	reproductive system disease	0.2	Level 1
41868	CAS:7646-79-9	Packaging, including food contact materials	492	reproductive system disease	0.2	Level 1
41869	CAS:7439-89-6	Personal care and household products|Transport|Agriculture, aquaculture and fisheries|Packaging, including food contact materials|Building materials|Toys and other children's products|Electrical and electronic equipment|Furniture	492	reproductive system disease	0.2	Level 1
41870	CAS:9002-88-4	Personal care and household products|Transport|Agriculture, aquaculture and fisheries|Packaging, including food contact materials|Building materials|Toys and other children's products|Electrical and electronic equipment|Furniture|Medical devices	492	reproductive system disease	0.2	Level 1
41871	CAS:68515-48-0	Packaging, including food contact materials|Building materials|Agriculture, aquaculture and fisheries	492	reproductive system disease	0.2	Level 2
41872	CAS:60-00-4	Personal care and household products|Transport|Agriculture, aquaculture and fisheries|Packaging, including food contact materials|Building materials	492	reproductive system disease	0.2	Level 1
41873	CAS:123-31-9	Personal care and household products|Agriculture, aquaculture and fisheries|Packaging, including food contact materials|Building materials|Electrical and electronic equipment|Medical devices	492	reproductive system disease	0.2	Level 1
41874	CAS:52315-07-8	Agriculture, aquaculture and fisheries	492	reproductive system disease	0.4	Level 2
41875	CAS:133-07-3	Packaging, including food contact materials|Building materials|Agriculture, aquaculture and fisheries	492	reproductive system disease	0.2	Level 1
41876	CAS:153719-23-4	Agriculture, aquaculture and fisheries	492	reproductive system disease	0.2	Level 1
41877	CAS:62-55-5	Packaging, including food contact materials	492	reproductive system disease	0.2	Level 1
41878	CAS:7487-88-9	Packaging, including food contact materials|Personal care and household products|Building materials|Agriculture, aquaculture and fisheries	492	reproductive system disease	0.2	Level 1
41879	CAS:7758-98-7	Packaging, including food contact materials|Agriculture, aquaculture and fisheries	492	reproductive system disease	0.4	Level 3
41880	CAS:1314-13-2	Personal care and household products|Agriculture, aquaculture and fisheries|Packaging, including food contact materials|Building materials|Electrical and electronic equipment|Furniture|Medical devices	492	reproductive system disease	0.2	Level 1
41881	CAS:7439-93-2	Packaging, including food contact materials|Electrical and electronic equipment	492	reproductive system disease	0.2	Level 1
41882	CAS:7718-54-9	Packaging, including food contact materials	492	reproductive system disease	0.2	Level 1
41883	CAS:7782-49-2	Packaging, including food contact materials|Electrical and electronic equipment|Building materials|Agriculture, aquaculture and fisheries	492	reproductive system disease	0.2	Level 1
41884	CAS:75-91-2	Packaging, including food contact materials|Agriculture, aquaculture and fisheries	492	reproductive system disease	0.2	Level 1
41885	CAS:7440-43-9	Personal care and household products|Packaging, including food contact materials|Building materials|Toys and other children's products|Electrical and electronic equipment	492	reproductive system disease	0.2	Level 1
41886	CAS:7440-50-8	Personal care and household products|Transport|Agriculture, aquaculture and fisheries|Packaging, including food contact materials|Building materials|Toys and other children's products|Electrical and electronic equipment|Furniture	492	reproductive system disease	0.4	Level 3
41887	CAS:7440-48-4	Personal care and household products|Agriculture, aquaculture and fisheries|Packaging, including food contact materials|Building materials|Toys and other children's products|Electrical and electronic equipment	492	reproductive system disease	0.2	Level 1
41888	CAS:60-29-7	Packaging, including food contact materials|Transport|Agriculture, aquaculture and fisheries	492	reproductive system disease	0.2	Level 2
41889	CAS:1309-37-1	Personal care and household products|Transport|Agriculture, aquaculture and fisheries|Packaging, including food contact materials|Building materials|Toys and other children's products|Electrical and electronic equipment|Furniture	492	reproductive system disease	0.2	Level 1
41890	CAS:78-30-8	Packaging, including food contact materials	492	reproductive system disease	0.2	Level 1
41891	CAS:7439-96-5	Personal care and household products|Transport|Packaging, including food contact materials|Building materials|Toys and other children's products|Electrical and electronic equipment|Furniture	492	reproductive system disease	0.2	Level 1
41892	CAS:25013-16-5	Packaging, including food contact materials|Personal care and household products|Agriculture, aquaculture and fisheries	492	reproductive system disease	0.2	Level 1
41893	CAS:11097-69-1	Packaging, including food contact materials	492	reproductive system disease	0.2	Level 1
41894	CAS:56-23-5	Packaging, including food contact materials|Building materials|Agriculture, aquaculture and fisheries	492	reproductive system disease	0.2	Level 1
41895	CAS:79-06-1	Packaging, including food contact materials|Building materials|Agriculture, aquaculture and fisheries	492	reproductive system disease	0.2	Level 1
41896	CAS:16721-80-5	Packaging, including food contact materials	492	reproductive system disease	0.2	Level 1
41897	CAS:1333-86-4	Personal care and household products|Transport|Agriculture, aquaculture and fisheries|Packaging, including food contact materials|Building materials|Toys and other children's products|Electrical and electronic equipment|Furniture	492	reproductive system disease	0.2	Level 1
41898	CAS:13463-67-7	Personal care and household products|Transport|Agriculture, aquaculture and fisheries|Packaging, including food contact materials|Building materials|Toys and other children's products|Electrical and electronic equipment|Furniture	492	reproductive system disease	0.4	Level 2
41899	CAS:7447-39-4		492	reproductive system disease	0.2	Level 1
41900	CAS:63-68-3	Packaging, including food contact materials|Agriculture, aquaculture and fisheries	492	reproductive system disease	0.2	Level 1
41901	CAS:107-13-1	Packaging, including food contact materials|Building materials|Agriculture, aquaculture and fisheries|Furniture	492	reproductive system disease	0.2	Level 1
41902	CAS:10099-74-8	Agriculture, aquaculture and fisheries	492	reproductive system disease	0.2	Level 1
41903	CAS:301-04-2	Packaging, including food contact materials|Building materials|Agriculture, aquaculture and fisheries	492	reproductive system disease	0.2	Level 1
41904	CAS:7632-00-0	Personal care and household products|Transport|Agriculture, aquaculture and fisheries|Packaging, including food contact materials|Building materials	492	reproductive system disease	0.2	Level 2
41905	CAS:84-66-2	Personal care and household products|Agriculture, aquaculture and fisheries|Packaging, including food contact materials|Building materials|Toys and other children's products	492	reproductive system disease	0.2	Level 1
41906	CAS:50-99-7	Packaging, including food contact materials|Personal care and household products|Building materials|Agriculture, aquaculture and fisheries	492	reproductive system disease	0.2	Level 1
41907	CAS:80-05-7	Packaging, including food contact materials|Building materials|Toys and other children's products|Furniture	492	reproductive system disease	0.4	Level 2
41908	CAS:50-81-7	Packaging, including food contact materials|Personal care and household products|Agriculture, aquaculture and fisheries	492	reproductive system disease	0.2	Level 1
41909	CAS:7440-47-3	Personal care and household products|Transport|Packaging, including food contact materials|Building materials|Electrical and electronic equipment|Furniture	492	reproductive system disease	0.2	Level 1
41910	CAS:7778-50-9	Packaging, including food contact materials|Personal care and household products|Building materials|Agriculture, aquaculture and fisheries	492	reproductive system disease	0.2	Level 1
41911	CAS:1327-53-3	Packaging, including food contact materials|Agriculture, aquaculture and fisheries	493	acquired metabolic disease	0.3	Level 1
41912	CAS:75-09-2	Personal care and household products|Transport|Agriculture, aquaculture and fisheries|Packaging, including food contact materials|Building materials|Toys and other children's products|Electrical and electronic equipment|Furniture	493	acquired metabolic disease	0.1	Level 1
41913	CAS:7439-92-1	Personal care and household products|Transport|Packaging, including food contact materials|Building materials|Toys and other children's products|Electrical and electronic equipment	493	acquired metabolic disease	0.4	Level 2
41914	CAS:55-18-5		493	acquired metabolic disease	0.3	Level 2
41915	CAS:7440-39-3	Packaging, including food contact materials|Personal care and household products|Building materials|Toys and other children's products	493	acquired metabolic disease	0.3	Level 2
41916	CAS:137-30-4	Packaging, including food contact materials|Agriculture, aquaculture and fisheries	493	acquired metabolic disease	0.2	Level 1
41917	CAS:85-68-7	Personal care and household products|Transport|Packaging, including food contact materials|Building materials|Toys and other children's products	493	acquired metabolic disease	0.1	Level 1
41918	CAS:1478-61-1	Packaging, including food contact materials|Toys and other children's products	493	acquired metabolic disease	0.1	Level 2
41919	CAS:7439-97-6	Personal care and household products|Agriculture, aquaculture and fisheries|Packaging, including food contact materials|Building materials|Toys and other children's products|Electrical and electronic equipment	493	acquired metabolic disease	0.3	Level 2
41920	CAS:64-19-7	Personal care and household products|Agriculture, aquaculture and fisheries|Packaging, including food contact materials|Building materials|Electrical and electronic equipment	493	acquired metabolic disease	0.1	Level 1
41921	CAS:7773-01-5	Packaging, including food contact materials	493	acquired metabolic disease	0.1	Level 1
41922	CAS:112-80-1	Packaging, including food contact materials|Personal care and household products|Building materials|Agriculture, aquaculture and fisheries	493	acquired metabolic disease	0.3	Level 1
41923	CAS:335-67-1	Packaging, including food contact materials|Personal care and household products	493	acquired metabolic disease	0.2	Level 1
41924	CAS:43121-43-3	Personal care and household products|Agriculture, aquaculture and fisheries	493	acquired metabolic disease	0.1	Level 2
41925	CAS:94-26-8	Packaging, including food contact materials|Personal care and household products|Toys and other children's products|Agriculture, aquaculture and fisheries	493	acquired metabolic disease	0.1	Level 2
41926	CAS:7440-66-6	Personal care and household products|Transport|Agriculture, aquaculture and fisheries|Packaging, including food contact materials|Building materials|Toys and other children's products|Electrical and electronic equipment|Furniture	493	acquired metabolic disease	0.2	Level 1
41927	CAS:7782-44-7	Packaging, including food contact materials|Electrical and electronic equipment|Agriculture, aquaculture and fisheries	493	acquired metabolic disease	0.2	Level 1
41928	CAS:7631-86-9	Personal care and household products|Transport|Agriculture, aquaculture and fisheries|Packaging, including food contact materials|Building materials|Toys and other children's products|Electrical and electronic equipment|Furniture|Medical devices	493	acquired metabolic disease	0.1	Level 1
41929	CAS:7778-39-4	Packaging, including food contact materials|Agriculture, aquaculture and fisheries	493	acquired metabolic disease	0.1	Level 1
41930	CAS:99-76-3	Packaging, including food contact materials|Personal care and household products|Toys and other children's products|Agriculture, aquaculture and fisheries	493	acquired metabolic disease	0.1	Level 2
41931	CAS:335-76-2	Packaging, including food contact materials	493	acquired metabolic disease	0.1	Level 1
41932	CAS:57-50-1	Packaging, including food contact materials|Personal care and household products|Building materials|Agriculture, aquaculture and fisheries	493	acquired metabolic disease	0.3	Level 2
41933	CAS:7487-94-7	Packaging, including food contact materials|Agriculture, aquaculture and fisheries	493	acquired metabolic disease	0.3	Level 1
41934	CAS:7440-36-0	Transport|Packaging, including food contact materials|Building materials|Toys and other children's products|Electrical and electronic equipment	493	acquired metabolic disease	0.1	Level 1
41935	CAS:25637-99-4	Packaging, including food contact materials|Building materials	493	acquired metabolic disease	0.2	Level 1
41936	CAS:79-94-7	Packaging, including food contact materials	493	acquired metabolic disease	0.1	Level 2
41937	CAS:122-14-5	Agriculture, aquaculture and fisheries	493	acquired metabolic disease	0.1	Level 1
41938	CAS:25154-52-3	Packaging, including food contact materials|Building materials|Toys and other children's products|Electrical and electronic equipment	493	acquired metabolic disease	0.2	Level 1
41939	CAS:7446-09-5	Personal care and household products|Transport|Agriculture, aquaculture and fisheries|Packaging, including food contact materials|Building materials|Electrical and electronic equipment	493	acquired metabolic disease	0.1	Level 1
41940	CAS:71-43-2	Personal care and household products|Transport|Agriculture, aquaculture and fisheries|Packaging, including food contact materials|Building materials|Toys and other children's products	493	acquired metabolic disease	0.1	Level 1
41941	CAS:639-58-7	Packaging, including food contact materials|Agriculture, aquaculture and fisheries	493	acquired metabolic disease	0.1	Level 1
41942	CAS:28553-12-0	Packaging, including food contact materials|Building materials|Toys and other children's products|Agriculture, aquaculture and fisheries	493	acquired metabolic disease	0.2	Level 1
41943	CAS:7722-84-1	Packaging, including food contact materials|Electrical and electronic equipment|Agriculture, aquaculture and fisheries|Personal care and household products	493	acquired metabolic disease	0.2	Level 1
41944	CAS:9005-65-6	Packaging, including food contact materials|Personal care and household products|Transport|Agriculture, aquaculture and fisheries	493	acquired metabolic disease	0.1	Level 2
41945	CAS:7440-44-0	Agriculture, aquaculture and fisheries|Packaging, including food contact materials|Building materials|Electrical and electronic equipment|Furniture	493	acquired metabolic disease	0.1	Level 1
41946	CAS:11096-82-5	Packaging, including food contact materials|Transport	493	acquired metabolic disease	0.1	Level 1
41947	CAS:32534-81-9	Packaging, including food contact materials	493	acquired metabolic disease	0.1	Level 1
41948	CAS:75-07-0	Personal care and household products|Agriculture, aquaculture and fisheries|Packaging, including food contact materials|Building materials|Toys and other children's products|Furniture	493	acquired metabolic disease	0.1	Level 1
41949	CAS:84-69-5	Packaging, including food contact materials|Toys and other children's products	493	acquired metabolic disease	0.1	Level 2
41950	CAS:75-01-4	Packaging, including food contact materials|Building materials|Agriculture, aquaculture and fisheries	493	acquired metabolic disease	0.2	Level 1
41951	CAS:79-01-6	Packaging, including food contact materials|Building materials|Agriculture, aquaculture and fisheries	493	acquired metabolic disease	0.2	Level 1
41952	CAS:57-10-3	Personal care and household products|Agriculture, aquaculture and fisheries|Packaging, including food contact materials|Building materials|Toys and other children's products	493	acquired metabolic disease	0.3	Level 1
41953	CAS:80-09-1	Packaging, including food contact materials	493	acquired metabolic disease	0.2	Level 2
41954	CAS:7440-02-0	Personal care and household products|Transport|Packaging, including food contact materials|Building materials|Toys and other children's products|Electrical and electronic equipment|Furniture	493	acquired metabolic disease	0.1	Level 1
41955	CAS:64-17-5	Personal care and household products|Transport|Agriculture, aquaculture and fisheries|Packaging, including food contact materials|Building materials|Toys and other children's products|Electrical and electronic equipment|Furniture|Medical devices	493	acquired metabolic disease	0.2	Level 1
41956	CAS:688-73-3	Packaging, including food contact materials	493	acquired metabolic disease	0.3	Level 1
41957	CAS:10361-37-2	Building materials	493	acquired metabolic disease	0.1	Level 1
41958	CAS:13674-87-8	Packaging, including food contact materials|Toys and other children's products	493	acquired metabolic disease	0.1	Level 1
41959	CAS:98-92-0	Packaging, including food contact materials|Personal care and household products|Agriculture, aquaculture and fisheries	493	acquired metabolic disease	0.2	Level 1
41960	CAS:117-81-7	Packaging, including food contact materials|Building materials|Toys and other children's products|Agriculture, aquaculture and fisheries	493	acquired metabolic disease	0.4	Level 2
41961	CAS:7429-90-5	Personal care and household products|Transport|Agriculture, aquaculture and fisheries|Packaging, including food contact materials|Building materials|Electrical and electronic equipment|Furniture|Medical devices	493	acquired metabolic disease	0.1	Level 1
41962	CAS:115-86-6	Personal care and household products|Transport|Agriculture, aquaculture and fisheries|Packaging, including food contact materials|Building materials|Toys and other children's products|Furniture	493	acquired metabolic disease	0.1	Level 1
41963	CAS:97-77-8	Packaging, including food contact materials|Personal care and household products	493	acquired metabolic disease	0.1	Level 1
41964	CAS:7786-81-4	Packaging, including food contact materials|Agriculture, aquaculture and fisheries	493	acquired metabolic disease	0.1	Level 1
41965	CAS:84-74-2	Personal care and household products|Agriculture, aquaculture and fisheries|Packaging, including food contact materials|Building materials|Toys and other children's products	493	acquired metabolic disease	0.3	Level 2
41966	CAS:9011-14-7	Personal care and household products|Transport|Agriculture, aquaculture and fisheries|Packaging, including food contact materials|Building materials|Electrical and electronic equipment|Medical devices	493	acquired metabolic disease	0.1	Level 1
41967	CAS:3380-34-5	Packaging, including food contact materials|Personal care and household products|Agriculture, aquaculture and fisheries	493	acquired metabolic disease	0.1	Level 1
41968	CAS:7758-95-4	Packaging, including food contact materials	493	acquired metabolic disease	0.1	Level 1
41969	CAS:50-00-0	Personal care and household products|Transport|Agriculture, aquaculture and fisheries|Packaging, including food contact materials|Building materials|Toys and other children's products|Electrical and electronic equipment|Furniture|Medical devices	493	acquired metabolic disease	0.1	Level 1
41970	CAS:1461-22-9	Packaging, including food contact materials|Agriculture, aquaculture and fisheries	493	acquired metabolic disease	0.2	Level 2
41971	CAS:556-52-5	Packaging, including food contact materials	493	acquired metabolic disease	0.1	Level 1
41972	CAS:10108-64-2	Packaging, including food contact materials|Agriculture, aquaculture and fisheries	493	acquired metabolic disease	0.3	Level 1
41973	CAS:7440-38-2	Personal care and household products|Agriculture, aquaculture and fisheries|Packaging, including food contact materials|Building materials|Toys and other children's products|Electrical and electronic equipment	493	acquired metabolic disease	0.3	Level 1
