## Supplementary Table for "Leveraging integrative toxicogenomic approach towards development of stressor-centric adverse outcome pathway networks for plastic additives" (part 24 of 24)

### Sheet: Table S9 (continued)
Table S9: This table provides the edge list for the complete stressor-AOP network for plastic additives. For each edge in the network, the table provides the CAS identifier for the stressor (plastic additive), plastic additive associated priority use sectors (separated by '|' symbol), AOP identifier, classification of the adverse outcomes (AOs) in the AOP, and computed coverage score and level of relevance.
41974	CAS:58-08-2	Packaging, including food contact materials|Personal care and household products|Agriculture, aquaculture and fisheries	493	acquired metabolic disease	0.2	Level 1
41975	CAS:9000-11-7	Packaging, including food contact materials|Agriculture, aquaculture and fisheries	493	acquired metabolic disease	0.1	Level 2
41976	CAS:584-84-9	Agriculture, aquaculture and fisheries|Packaging, including food contact materials|Building materials|Electrical and electronic equipment|Furniture	493	acquired metabolic disease	0.1	Level 1
41977	CAS:50-32-8	Packaging, including food contact materials|Transport	493	acquired metabolic disease	0.2	Level 1
41978	CAS:2279-76-7	Packaging, including food contact materials	493	acquired metabolic disease	0.1	Level 2
41979	CAS:140-66-9	Packaging, including food contact materials	493	acquired metabolic disease	0.1	Level 1
41980	CAS:7439-89-6	Personal care and household products|Transport|Agriculture, aquaculture and fisheries|Packaging, including food contact materials|Building materials|Toys and other children's products|Electrical and electronic equipment|Furniture	493	acquired metabolic disease	0.2	Level 1
41981	CAS:123-31-9	Personal care and household products|Agriculture, aquaculture and fisheries|Packaging, including food contact materials|Building materials|Electrical and electronic equipment|Medical devices	493	acquired metabolic disease	0.1	Level 1
41982	CAS:133-06-2	Packaging, including food contact materials|Agriculture, aquaculture and fisheries	493	acquired metabolic disease	0.1	Level 1
41983	CAS:52315-07-8	Agriculture, aquaculture and fisheries	493	acquired metabolic disease	0.1	Level 1
41984	CAS:153719-23-4	Agriculture, aquaculture and fisheries	493	acquired metabolic disease	0.1	Level 1
41985	CAS:62-55-5	Packaging, including food contact materials	493	acquired metabolic disease	0.2	Level 1
41986	CAS:7758-98-7	Packaging, including food contact materials|Agriculture, aquaculture and fisheries	493	acquired metabolic disease	0.1	Level 1
41987	CAS:130-15-4	Packaging, including food contact materials|Agriculture, aquaculture and fisheries	493	acquired metabolic disease	0.1	Level 1
41988	CAS:5466-77-3	Packaging, including food contact materials|Personal care and household products|Agriculture, aquaculture and fisheries	493	acquired metabolic disease	0.1	Level 2
41989	CAS:1314-13-2	Personal care and household products|Agriculture, aquaculture and fisheries|Packaging, including food contact materials|Building materials|Electrical and electronic equipment|Furniture|Medical devices	493	acquired metabolic disease	0.1	Level 1
41990	CAS:104-40-5	Packaging, including food contact materials|Personal care and household products|Agriculture, aquaculture and fisheries	493	acquired metabolic disease	0.2	Level 2
41991	CAS:7439-93-2	Packaging, including food contact materials|Electrical and electronic equipment	493	acquired metabolic disease	0.1	Level 2
41992	CAS:106-50-3	Packaging, including food contact materials|Personal care and household products|Agriculture, aquaculture and fisheries	493	acquired metabolic disease	0.1	Level 1
41993	CAS:470-82-6	Personal care and household products|Transport|Agriculture, aquaculture and fisheries|Packaging, including food contact materials|Toys and other children's products	493	acquired metabolic disease	0.1	Level 1
41994	CAS:7718-54-9	Packaging, including food contact materials	493	acquired metabolic disease	0.1	Level 1
41995	CAS:7782-49-2	Packaging, including food contact materials|Electrical and electronic equipment|Building materials|Agriculture, aquaculture and fisheries	493	acquired metabolic disease	0.1	Level 1
41996	CAS:75-91-2	Packaging, including food contact materials|Agriculture, aquaculture and fisheries	493	acquired metabolic disease	0.1	Level 1
41997	CAS:7440-43-9	Personal care and household products|Packaging, including food contact materials|Building materials|Toys and other children's products|Electrical and electronic equipment	493	acquired metabolic disease	0.3	Level 2
41998	CAS:7440-50-8	Personal care and household products|Transport|Agriculture, aquaculture and fisheries|Packaging, including food contact materials|Building materials|Toys and other children's products|Electrical and electronic equipment|Furniture	493	acquired metabolic disease	0.3	Level 1
41999	CAS:7440-48-4	Personal care and household products|Agriculture, aquaculture and fisheries|Packaging, including food contact materials|Building materials|Toys and other children's products|Electrical and electronic equipment	493	acquired metabolic disease	0.1	Level 2
42000	CAS:10605-21-7	Packaging, including food contact materials|Building materials|Agriculture, aquaculture and fisheries	493	acquired metabolic disease	0.1	Level 1
42001	CAS:7439-96-5	Personal care and household products|Transport|Packaging, including food contact materials|Building materials|Toys and other children's products|Electrical and electronic equipment|Furniture	493	acquired metabolic disease	0.3	Level 2
42002	CAS:56-23-5	Packaging, including food contact materials|Building materials|Agriculture, aquaculture and fisheries	493	acquired metabolic disease	0.2	Level 1
42003	CAS:62-75-9	Packaging, including food contact materials|Agriculture, aquaculture and fisheries	493	acquired metabolic disease	0.1	Level 1
42004	CAS:79-06-1	Packaging, including food contact materials|Building materials|Agriculture, aquaculture and fisheries	493	acquired metabolic disease	0.1	Level 1
42005	CAS:16721-80-5	Packaging, including food contact materials	493	acquired metabolic disease	0.1	Level 1
42006	CAS:1333-86-4	Personal care and household products|Transport|Agriculture, aquaculture and fisheries|Packaging, including food contact materials|Building materials|Toys and other children's products|Electrical and electronic equipment|Furniture	493	acquired metabolic disease	0.1	Level 1
42007	CAS:7783-06-4	Packaging, including food contact materials|Personal care and household products|Building materials|Transport	493	acquired metabolic disease	0.1	Level 1
42008	CAS:13463-67-7	Personal care and household products|Transport|Agriculture, aquaculture and fisheries|Packaging, including food contact materials|Building materials|Toys and other children's products|Electrical and electronic equipment|Furniture	493	acquired metabolic disease	0.1	Level 1
42009	CAS:63-68-3	Packaging, including food contact materials|Agriculture, aquaculture and fisheries	493	acquired metabolic disease	0.2	Level 1
42010	CAS:107-13-1	Packaging, including food contact materials|Building materials|Agriculture, aquaculture and fisheries|Furniture	493	acquired metabolic disease	0.1	Level 1
42011	CAS:301-04-2	Packaging, including food contact materials|Building materials|Agriculture, aquaculture and fisheries	493	acquired metabolic disease	0.1	Level 1
42012	CAS:731-27-1	Agriculture, aquaculture and fisheries	493	acquired metabolic disease	0.2	Level 2
42013	CAS:84-66-2	Personal care and household products|Agriculture, aquaculture and fisheries|Packaging, including food contact materials|Building materials|Toys and other children's products	493	acquired metabolic disease	0.2	Level 1
42014	CAS:50-99-7	Packaging, including food contact materials|Personal care and household products|Building materials|Agriculture, aquaculture and fisheries	493	acquired metabolic disease	0.2	Level 2
42015	CAS:80-05-7	Packaging, including food contact materials|Building materials|Toys and other children's products|Furniture	493	acquired metabolic disease	0.4	Level 2
42016	CAS:50-81-7	Packaging, including food contact materials|Personal care and household products|Agriculture, aquaculture and fisheries	493	acquired metabolic disease	0.1	Level 1
42017	CAS:7440-47-3	Personal care and household products|Transport|Packaging, including food contact materials|Building materials|Electrical and electronic equipment|Furniture	493	acquired metabolic disease	0.2	Level 2
42018	CAS:7778-50-9	Packaging, including food contact materials|Personal care and household products|Building materials|Agriculture, aquaculture and fisheries	493	acquired metabolic disease	0.1	Level 1
42019	CAS:96-45-7	Packaging, including food contact materials|Agriculture, aquaculture and fisheries	496	unclassified	0.3	Level 1
42020	CAS:117-81-7	Packaging, including food contact materials|Building materials|Toys and other children's products|Agriculture, aquaculture and fisheries	496	unclassified	0.2	Level 1
42021	CAS:1327-53-3	Packaging, including food contact materials|Agriculture, aquaculture and fisheries	496	unclassified	0.2	Level 1
42022	CAS:60207-90-1	Packaging, including food contact materials|Building materials|Agriculture, aquaculture and fisheries	496	unclassified	0.2	Level 1
42023	CAS:153719-23-4	Agriculture, aquaculture and fisheries	496	unclassified	0.1	Level 1
42024	CAS:307-55-1	Packaging, including food contact materials	496	unclassified	0.2	Level 1
42025	CAS:52315-07-8	Agriculture, aquaculture and fisheries	496	unclassified	0.2	Level 1
42026	CAS:7439-92-1	Personal care and household products|Transport|Packaging, including food contact materials|Building materials|Toys and other children's products|Electrical and electronic equipment	496	unclassified	0.2	Level 1
42027	CAS:55-18-5		496	unclassified	0.1	Level 1
42028	CAS:100-42-5	Personal care and household products|Transport|Agriculture, aquaculture and fisheries|Packaging, including food contact materials|Building materials|Toys and other children's products|Electrical and electronic equipment|Furniture	496	unclassified	0.1	Level 1
42029	CAS:75-56-9	Packaging, including food contact materials|Personal care and household products|Building materials|Agriculture, aquaculture and fisheries	496	unclassified	0.1	Level 1
42030	CAS:131-55-5	Packaging, including food contact materials|Personal care and household products|Agriculture, aquaculture and fisheries	496	unclassified	0.1	Level 1
42031	CAS:137-30-4	Packaging, including food contact materials|Agriculture, aquaculture and fisheries	496	unclassified	0.1	Level 1
42032	CAS:85-68-7	Personal care and household products|Transport|Packaging, including food contact materials|Building materials|Toys and other children's products	496	unclassified	0.2	Level 1
42033	CAS:106-42-3	Packaging, including food contact materials|Building materials|Transport	496	unclassified	0.1	Level 1
42034	CAS:5466-77-3	Packaging, including food contact materials|Personal care and household products|Agriculture, aquaculture and fisheries	496	unclassified	0.2	Level 1
42035	CAS:639-58-7	Packaging, including food contact materials|Agriculture, aquaculture and fisheries	496	unclassified	0.1	Level 1
42036	CAS:131-18-0	Packaging, including food contact materials|Toys and other children's products	496	unclassified	0.1	Level 1
42037	CAS:87-86-5	Packaging, including food contact materials|Building materials|Agriculture, aquaculture and fisheries	496	unclassified	0.2	Level 1
42038	CAS:104-40-5	Packaging, including food contact materials|Personal care and household products|Agriculture, aquaculture and fisheries	496	unclassified	0.1	Level 1
42039	CAS:110-54-3	Packaging, including food contact materials|Personal care and household products|Building materials|Transport	496	unclassified	0.1	Level 1
42040	CAS:111988-49-9	Agriculture, aquaculture and fisheries	496	unclassified	0.1	Level 1
42041	CAS:1478-61-1	Packaging, including food contact materials|Toys and other children's products	496	unclassified	0.1	Level 1
42042	CAS:7440-44-0	Agriculture, aquaculture and fisheries|Packaging, including food contact materials|Building materials|Electrical and electronic equipment|Furniture	496	unclassified	0.1	Level 1
42043	CAS:3825-26-1	Packaging, including food contact materials	496	unclassified	0.1	Level 1
42044	CAS:543-90-8		496	unclassified	0.1	Level 1
42045	CAS:77-40-7	Packaging, including food contact materials	496	unclassified	0.1	Level 1
42046	CAS:7647-15-6	Packaging, including food contact materials|Personal care and household products|Agriculture, aquaculture and fisheries	496	unclassified	0.1	Level 1
42047	CAS:84-74-2	Personal care and household products|Agriculture, aquaculture and fisheries|Packaging, including food contact materials|Building materials|Toys and other children's products	496	unclassified	0.2	Level 1
42048	CAS:7784-46-5	Agriculture, aquaculture and fisheries	496	unclassified	0.1	Level 1
42049	CAS:3380-34-5	Packaging, including food contact materials|Personal care and household products|Agriculture, aquaculture and fisheries	496	unclassified	0.2	Level 1
42050	CAS:101-77-9	Personal care and household products|Agriculture, aquaculture and fisheries|Packaging, including food contact materials|Building materials|Toys and other children's products	496	unclassified	0.2	Level 1
42051	CAS:107534-96-3	Packaging, including food contact materials|Agriculture, aquaculture and fisheries	496	unclassified	0.2	Level 1
42052	CAS:335-67-1	Packaging, including food contact materials|Personal care and household products	496	unclassified	0.1	Level 1
42053	CAS:94-26-8	Packaging, including food contact materials|Personal care and household products|Toys and other children's products|Agriculture, aquaculture and fisheries	496	unclassified	0.2	Level 1
42054	CAS:7440-43-9	Personal care and household products|Packaging, including food contact materials|Building materials|Toys and other children's products|Electrical and electronic equipment	496	unclassified	0.2	Level 1
42055	CAS:94-13-3	Packaging, including food contact materials|Personal care and household products|Toys and other children's products|Agriculture, aquaculture and fisheries	496	unclassified	0.1	Level 1
42056	CAS:1897-45-6	Building materials|Agriculture, aquaculture and fisheries	496	unclassified	0.1	Level 1
42057	CAS:1461-22-9	Packaging, including food contact materials|Agriculture, aquaculture and fisheries	496	unclassified	0.2	Level 1
42058	CAS:60348-60-9	Packaging, including food contact materials|Toys and other children's products	496	unclassified	0.1	Level 1
42059	CAS:620-92-8	Packaging, including food contact materials	496	unclassified	0.1	Level 1
42060	CAS:75-15-0	Packaging, including food contact materials|Agriculture, aquaculture and fisheries	496	unclassified	0.1	Level 1
42061	CAS:10108-64-2	Packaging, including food contact materials|Agriculture, aquaculture and fisheries	496	unclassified	0.2	Level 1
42062	CAS:84-69-5	Packaging, including food contact materials|Toys and other children's products	496	unclassified	0.1	Level 1
42063	CAS:82799-44-8	Packaging, including food contact materials	496	unclassified	0.1	Level 1
42064	CAS:52918-63-5	Packaging, including food contact materials|Agriculture, aquaculture and fisheries	496	unclassified	0.1	Level 1
42065	CAS:2081-08-5		496	unclassified	0.1	Level 1
42066	CAS:84-66-2	Personal care and household products|Agriculture, aquaculture and fisheries|Packaging, including food contact materials|Building materials|Toys and other children's products	496	unclassified	0.1	Level 1
42067	CAS:25013-16-5	Packaging, including food contact materials|Personal care and household products|Agriculture, aquaculture and fisheries	496	unclassified	0.1	Level 1
42068	CAS:11097-69-1	Packaging, including food contact materials	496	unclassified	0.2	Level 1
42069	CAS:7440-38-2	Personal care and household products|Agriculture, aquaculture and fisheries|Packaging, including food contact materials|Building materials|Toys and other children's products|Electrical and electronic equipment	496	unclassified	0.1	Level 1
42070	CAS:84-75-3	Packaging, including food contact materials	496	unclassified	0.1	Level 1
42071	CAS:101-55-3		496	unclassified	0.1	Level 1
42072	CAS:108-78-1	Personal care and household products|Agriculture, aquaculture and fisheries|Packaging, including food contact materials|Building materials|Furniture	496	unclassified	0.2	Level 1
42073	CAS:41451-28-9	Packaging, including food contact materials|Agriculture, aquaculture and fisheries	496	unclassified	0.1	Level 1
42074	CAS:79-01-6	Packaging, including food contact materials|Building materials|Agriculture, aquaculture and fisheries	496	unclassified	0.1	Level 1
42075	CAS:80-09-1	Packaging, including food contact materials	496	unclassified	0.2	Level 1
42076	CAS:50-32-8	Packaging, including food contact materials|Transport	496	unclassified	0.2	Level 1
42077	CAS:83846-86-0	Packaging, including food contact materials	496	unclassified	0.1	Level 1
42078	CAS:5495-84-1	Packaging, including food contact materials	496	unclassified	0.1	Level 1
42079	CAS:64-17-5	Personal care and household products|Transport|Agriculture, aquaculture and fisheries|Packaging, including food contact materials|Building materials|Toys and other children's products|Electrical and electronic equipment|Furniture|Medical devices	496	unclassified	0.1	Level 1
42080	CAS:5436-43-1	Toys and other children's products	496	unclassified	0.1	Level 1
42081	CAS:21245-02-3	Packaging, including food contact materials|Personal care and household products|Agriculture, aquaculture and fisheries	496	unclassified	0.1	Level 1
42082	CAS:140-66-9	Packaging, including food contact materials	496	unclassified	0.1	Level 1
42083	CAS:335-76-2	Packaging, including food contact materials	496	unclassified	0.2	Level 1
42084	CAS:301-04-2	Packaging, including food contact materials|Building materials|Agriculture, aquaculture and fisheries	496	unclassified	0.1	Level 1
42085	CAS:84-61-7	Packaging, including food contact materials	496	unclassified	0.1	Level 1
42086	CAS:88-06-2	Packaging, including food contact materials|Agriculture, aquaculture and fisheries	496	unclassified	0.2	Level 1
42087	CAS:68515-48-0	Packaging, including food contact materials|Building materials|Agriculture, aquaculture and fisheries	496	unclassified	0.1	Level 1
42088	CAS:80-05-7	Packaging, including food contact materials|Building materials|Toys and other children's products|Furniture	496	unclassified	0.2	Level 1
42089	CAS:50-81-7	Packaging, including food contact materials|Personal care and household products|Agriculture, aquaculture and fisheries	496	unclassified	0.1	Level 1
42090	CAS:7440-47-3	Personal care and household products|Transport|Packaging, including food contact materials|Building materials|Electrical and electronic equipment|Furniture	496	unclassified	0.2	Level 1
42091	CAS:96-45-7	Packaging, including food contact materials|Agriculture, aquaculture and fisheries	497	disease of metabolism|inherited metabolic disorder	0.12	Level 1
42092	CAS:1327-53-3	Packaging, including food contact materials|Agriculture, aquaculture and fisheries	497	disease of metabolism|inherited metabolic disorder	0.5	Level 2
42093	CAS:1192-52-5	Packaging, including food contact materials|Agriculture, aquaculture and fisheries	497	disease of metabolism|inherited metabolic disorder	0.12	Level 1
42094	CAS:2893-78-9	Packaging, including food contact materials|Personal care and household products|Agriculture, aquaculture and fisheries	497	disease of metabolism|inherited metabolic disorder	0.12	Level 1
42095	CAS:25327-89-3	Packaging, including food contact materials	497	disease of metabolism|inherited metabolic disorder	0.12	Level 1
42096	CAS:81-48-1	Packaging, including food contact materials|Personal care and household products|Building materials|Agriculture, aquaculture and fisheries	497	disease of metabolism|inherited metabolic disorder	0.12	Level 1
42097	CAS:68928-76-7	Packaging, including food contact materials	497	disease of metabolism|inherited metabolic disorder	0.12	Level 1
42098	CAS:7439-92-1	Personal care and household products|Transport|Packaging, including food contact materials|Building materials|Toys and other children's products|Electrical and electronic equipment	497	disease of metabolism|inherited metabolic disorder	0.38	Level 2
42099	CAS:55-18-5		497	disease of metabolism|inherited metabolic disorder	0.25	Level 1
42100	CAS:7440-22-4	Personal care and household products|Agriculture, aquaculture and fisheries|Packaging, including food contact materials|Building materials|Electrical and electronic equipment	497	disease of metabolism|inherited metabolic disorder	0.12	Level 1
42101	CAS:103-16-2	Packaging, including food contact materials	497	disease of metabolism|inherited metabolic disorder	0.12	Level 1
42102	CAS:7440-39-3	Packaging, including food contact materials|Personal care and household products|Building materials|Toys and other children's products	497	disease of metabolism|inherited metabolic disorder	0.25	Level 2
42103	CAS:14228-73-0	Packaging, including food contact materials	497	disease of metabolism|inherited metabolic disorder	0.12	Level 1
42104	CAS:137-30-4	Packaging, including food contact materials|Agriculture, aquaculture and fisheries	497	disease of metabolism|inherited metabolic disorder	0.38	Level 2
42105	CAS:85-68-7	Personal care and household products|Transport|Packaging, including food contact materials|Building materials|Toys and other children's products	497	disease of metabolism|inherited metabolic disorder	0.12	Level 1
42106	CAS:205-99-2	Packaging, including food contact materials	497	disease of metabolism|inherited metabolic disorder	0.12	Level 1
42107	CAS:7681-65-4	Packaging, including food contact materials|Building materials|Agriculture, aquaculture and fisheries	497	disease of metabolism|inherited metabolic disorder	0.12	Level 1
42108	CAS:1478-61-1	Packaging, including food contact materials|Toys and other children's products	497	disease of metabolism|inherited metabolic disorder	0.12	Level 1
42109	CAS:99-65-0	Agriculture, aquaculture and fisheries	497	disease of metabolism|inherited metabolic disorder	0.12	Level 1
42110	CAS:2832-19-1	Packaging, including food contact materials|Agriculture, aquaculture and fisheries	497	disease of metabolism|inherited metabolic disorder	0.12	Level 1
42111	CAS:7439-97-6	Personal care and household products|Agriculture, aquaculture and fisheries|Packaging, including food contact materials|Building materials|Toys and other children's products|Electrical and electronic equipment	497	disease of metabolism|inherited metabolic disorder	0.25	Level 2
42112	CAS:112-80-1	Packaging, including food contact materials|Personal care and household products|Building materials|Agriculture, aquaculture and fisheries	497	disease of metabolism|inherited metabolic disorder	0.38	Level 2
42113	CAS:7773-01-5	Packaging, including food contact materials	497	disease of metabolism|inherited metabolic disorder	0.25	Level 2
42114	CAS:335-67-1	Packaging, including food contact materials|Personal care and household products	497	disease of metabolism|inherited metabolic disorder	0.38	Level 2
42115	CAS:43121-43-3	Personal care and household products|Agriculture, aquaculture and fisheries	497	disease of metabolism|inherited metabolic disorder	0.12	Level 1
42116	CAS:135-88-6	Packaging, including food contact materials	497	disease of metabolism|inherited metabolic disorder	0.12	Level 1
42117	CAS:94-26-8	Packaging, including food contact materials|Personal care and household products|Toys and other children's products|Agriculture, aquaculture and fisheries	497	disease of metabolism|inherited metabolic disorder	0.12	Level 1
42118	CAS:7440-66-6	Personal care and household products|Transport|Agriculture, aquaculture and fisheries|Packaging, including food contact materials|Building materials|Toys and other children's products|Electrical and electronic equipment|Furniture	497	disease of metabolism|inherited metabolic disorder	0.25	Level 2
42119	CAS:101-72-4	Packaging, including food contact materials	497	disease of metabolism|inherited metabolic disorder	0.12	Level 1
42120	CAS:119-93-7	Packaging, including food contact materials|Furniture	497	disease of metabolism|inherited metabolic disorder	0.12	Level 1
42121	CAS:1118-46-3	Packaging, including food contact materials	497	disease of metabolism|inherited metabolic disorder	0.12	Level 1
42122	CAS:26444-49-5	Packaging, including food contact materials	497	disease of metabolism|inherited metabolic disorder	0.12	Level 1
42123	CAS:12125-02-9	Personal care and household products|Agriculture, aquaculture and fisheries|Packaging, including food contact materials|Building materials|Electrical and electronic equipment|Furniture	497	disease of metabolism|inherited metabolic disorder	0.25	Level 1
42124	CAS:7782-44-7	Packaging, including food contact materials|Electrical and electronic equipment|Agriculture, aquaculture and fisheries	497	disease of metabolism|inherited metabolic disorder	0.25	Level 2
42125	CAS:10319-14-9	Packaging, including food contact materials|Building materials	497	disease of metabolism|inherited metabolic disorder	0.12	Level 1
42126	CAS:30030-25-2	Packaging, including food contact materials	497	disease of metabolism|inherited metabolic disorder	0.12	Level 1
42127	CAS:95-54-5	Packaging, including food contact materials	497	disease of metabolism|inherited metabolic disorder	0.12	Level 1
42128	CAS:7631-86-9	Personal care and household products|Transport|Agriculture, aquaculture and fisheries|Packaging, including food contact materials|Building materials|Toys and other children's products|Electrical and electronic equipment|Furniture|Medical devices	497	disease of metabolism|inherited metabolic disorder	0.12	Level 1
42129	CAS:26544-38-7	Packaging, including food contact materials	497	disease of metabolism|inherited metabolic disorder	0.12	Level 1
42130	CAS:843-55-0	Packaging, including food contact materials	497	disease of metabolism|inherited metabolic disorder	0.12	Level 1
42131	CAS:1843-05-6	Packaging, including food contact materials|Personal care and household products|Agriculture, aquaculture and fisheries|Furniture	497	disease of metabolism|inherited metabolic disorder	0.12	Level 1
42132	CAS:330-54-1	Packaging, including food contact materials|Building materials|Agriculture, aquaculture and fisheries	497	disease of metabolism|inherited metabolic disorder	0.12	Level 1
42133	CAS:7440-70-2	Packaging, including food contact materials|Building materials|Transport|Electrical and electronic equipment	497	disease of metabolism|inherited metabolic disorder	0.25	Level 2
42134	CAS:91-94-1	Packaging, including food contact materials|Furniture	497	disease of metabolism|inherited metabolic disorder	0.12	Level 1
42135	CAS:55566-30-8	Packaging, including food contact materials|Agriculture, aquaculture and fisheries	497	disease of metabolism|inherited metabolic disorder	0.12	Level 1
42136	CAS:55406-53-6	Packaging, including food contact materials|Personal care and household products|Building materials|Agriculture, aquaculture and fisheries	497	disease of metabolism|inherited metabolic disorder	0.12	Level 1
42137	CAS:109-16-0	Packaging, including food contact materials|Personal care and household products|Medical devices|Building materials	497	disease of metabolism|inherited metabolic disorder	0.12	Level 1
42138	CAS:127-19-5	Packaging, including food contact materials	497	disease of metabolism|inherited metabolic disorder	0.12	Level 1
42139	CAS:99-76-3	Packaging, including food contact materials|Personal care and household products|Toys and other children's products|Agriculture, aquaculture and fisheries	497	disease of metabolism|inherited metabolic disorder	0.12	Level 1
42140	CAS:62-38-4	Packaging, including food contact materials|Personal care and household products|Building materials|Agriculture, aquaculture and fisheries	497	disease of metabolism|inherited metabolic disorder	0.12	Level 1
42141	CAS:141-82-2	Packaging, including food contact materials|Personal care and household products	497	disease of metabolism|inherited metabolic disorder	0.12	Level 1
42142	CAS:1948-33-0	Packaging, including food contact materials|Personal care and household products|Agriculture, aquaculture and fisheries	497	disease of metabolism|inherited metabolic disorder	0.12	Level 1
42143	CAS:7173-51-5	Packaging, including food contact materials|Personal care and household products|Building materials|Agriculture, aquaculture and fisheries	497	disease of metabolism|inherited metabolic disorder	0.12	Level 1
42144	CAS:59-02-9	Packaging, including food contact materials|Personal care and household products|Building materials|Agriculture, aquaculture and fisheries	497	disease of metabolism|inherited metabolic disorder	0.12	Level 1
42145	CAS:107-88-0	Packaging, including food contact materials|Personal care and household products|Agriculture, aquaculture and fisheries	497	disease of metabolism|inherited metabolic disorder	0.12	Level 1
42146	CAS:1163-19-5	Packaging, including food contact materials|Building materials|Toys and other children's products|Agriculture, aquaculture and fisheries	497	disease of metabolism|inherited metabolic disorder	0.25	Level 2
42147	CAS:40220-08-4	Packaging, including food contact materials	497	disease of metabolism|inherited metabolic disorder	0.12	Level 1
42148	CAS:335-76-2	Packaging, including food contact materials	497	disease of metabolism|inherited metabolic disorder	0.12	Level 1
42149	CAS:57-50-1	Packaging, including food contact materials|Personal care and household products|Building materials|Agriculture, aquaculture and fisheries	497	disease of metabolism|inherited metabolic disorder	0.25	Level 2
42150	CAS:7487-94-7	Packaging, including food contact materials|Agriculture, aquaculture and fisheries	497	disease of metabolism|inherited metabolic disorder	0.5	Level 2
42151	CAS:144-55-8	Personal care and household products|Agriculture, aquaculture and fisheries|Packaging, including food contact materials|Building materials|Medical devices	497	disease of metabolism|inherited metabolic disorder	0.12	Level 1
42152	CAS:7440-36-0	Transport|Packaging, including food contact materials|Building materials|Toys and other children's products|Electrical and electronic equipment	497	disease of metabolism|inherited metabolic disorder	0.12	Level 2
42153	CAS:25637-99-4	Packaging, including food contact materials|Building materials	497	disease of metabolism|inherited metabolic disorder	0.12	Level 2
42154	CAS:88-06-2	Packaging, including food contact materials|Agriculture, aquaculture and fisheries	497	disease of metabolism|inherited metabolic disorder	0.12	Level 1
42155	CAS:29761-21-5	Packaging, including food contact materials	497	disease of metabolism|inherited metabolic disorder	0.12	Level 1
42156	CAS:79-94-7	Packaging, including food contact materials	497	disease of metabolism|inherited metabolic disorder	0.25	Level 1
42157	CAS:128-04-1	Packaging, including food contact materials|Agriculture, aquaculture and fisheries	497	disease of metabolism|inherited metabolic disorder	0.12	Level 1
42158	CAS:842-07-9	Packaging, including food contact materials|Personal care and household products|Agriculture, aquaculture and fisheries	497	disease of metabolism|inherited metabolic disorder	0.12	Level 1
42159	CAS:96-37-7	Packaging, including food contact materials|Building materials|Transport	497	disease of metabolism|inherited metabolic disorder	0.12	Level 1
42160	CAS:119-90-4	Packaging, including food contact materials|Furniture	497	disease of metabolism|inherited metabolic disorder	0.12	Level 1
42161	CAS:75-52-5	Packaging, including food contact materials|Personal care and household products|Transport|Agriculture, aquaculture and fisheries	497	disease of metabolism|inherited metabolic disorder	0.12	Level 1
42162	CAS:4170-30-3	Packaging, including food contact materials|Personal care and household products|Agriculture, aquaculture and fisheries	497	disease of metabolism|inherited metabolic disorder	0.12	Level 1
42163	CAS:25154-52-3	Packaging, including food contact materials|Building materials|Toys and other children's products|Electrical and electronic equipment	497	disease of metabolism|inherited metabolic disorder	0.25	Level 2
42164	CAS:107-06-2	Transport|Agriculture, aquaculture and fisheries|Packaging, including food contact materials|Building materials|Toys and other children's products	497	disease of metabolism|inherited metabolic disorder	0.12	Level 2
42165	CAS:7440-33-7	Packaging, including food contact materials|Personal care and household products|Building materials|Electrical and electronic equipment	497	disease of metabolism|inherited metabolic disorder	0.12	Level 1
42166	CAS:100-21-0	Packaging, including food contact materials|Agriculture, aquaculture and fisheries	497	disease of metabolism|inherited metabolic disorder	0.12	Level 1
42167	CAS:123-03-5	Packaging, including food contact materials|Electrical and electronic equipment|Agriculture, aquaculture and fisheries|Personal care and household products	497	disease of metabolism|inherited metabolic disorder	0.12	Level 1
42168	CAS:218-01-9	Packaging, including food contact materials	497	disease of metabolism|inherited metabolic disorder	0.12	Level 1
42169	CAS:7575-23-7	Packaging, including food contact materials	497	disease of metabolism|inherited metabolic disorder	0.12	Level 1
42170	CAS:120-46-7	Packaging, including food contact materials|Agriculture, aquaculture and fisheries	497	disease of metabolism|inherited metabolic disorder	0.12	Level 1
42171	CAS:13466-78-9	Packaging, including food contact materials|Personal care and household products|Toys and other children's products|Agriculture, aquaculture and fisheries	497	disease of metabolism|inherited metabolic disorder	0.12	Level 1
42172	CAS:77-58-7	Packaging, including food contact materials|Building materials|Agriculture, aquaculture and fisheries|Furniture	497	disease of metabolism|inherited metabolic disorder	0.12	Level 1
42173	CAS:119313-12-1	Packaging, including food contact materials|Building materials	497	disease of metabolism|inherited metabolic disorder	0.12	Level 1
42174	CAS:77-93-0	Packaging, including food contact materials|Personal care and household products|Transport|Agriculture, aquaculture and fisheries	497	disease of metabolism|inherited metabolic disorder	0.12	Level 1
42175	CAS:3052-50-4	Packaging, including food contact materials	497	disease of metabolism|inherited metabolic disorder	0.12	Level 1
42176	CAS:82-28-0	Packaging, including food contact materials	497	disease of metabolism|inherited metabolic disorder	0.12	Level 1
42177	CAS:7446-09-5	Personal care and household products|Transport|Agriculture, aquaculture and fisheries|Packaging, including food contact materials|Building materials|Electrical and electronic equipment	497	disease of metabolism|inherited metabolic disorder	0.12	Level 1
42178	CAS:5232-99-5	Packaging, including food contact materials|Personal care and household products	497	disease of metabolism|inherited metabolic disorder	0.12	Level 1
42179	CAS:753-73-1	Packaging, including food contact materials	497	disease of metabolism|inherited metabolic disorder	0.12	Level 1
42180	CAS:71-43-2	Personal care and household products|Transport|Agriculture, aquaculture and fisheries|Packaging, including food contact materials|Building materials|Toys and other children's products	497	disease of metabolism|inherited metabolic disorder	0.25	Level 2
42181	CAS:639-58-7	Packaging, including food contact materials|Agriculture, aquaculture and fisheries	497	disease of metabolism|inherited metabolic disorder	0.25	Level 2
42182	CAS:2478-10-6	Packaging, including food contact materials	497	disease of metabolism|inherited metabolic disorder	0.12	Level 1
42183	CAS:36653-82-4	Packaging, including food contact materials|Personal care and household products|Agriculture, aquaculture and fisheries	497	disease of metabolism|inherited metabolic disorder	0.12	Level 1
42184	CAS:7440-21-3	Packaging, including food contact materials|Personal care and household products|Building materials|Furniture	497	disease of metabolism|inherited metabolic disorder	0.12	Level 2
42185	CAS:7722-84-1	Packaging, including food contact materials|Electrical and electronic equipment|Agriculture, aquaculture and fisheries|Personal care and household products	497	disease of metabolism|inherited metabolic disorder	0.38	Level 2
42186	CAS:79-74-3	Packaging, including food contact materials|Personal care and household products	497	disease of metabolism|inherited metabolic disorder	0.12	Level 1
42187	CAS:118-74-1	Packaging, including food contact materials|Personal care and household products|Building materials|Agriculture, aquaculture and fisheries	497	disease of metabolism|inherited metabolic disorder	0.12	Level 1
42188	CAS:110-44-1	Packaging, including food contact materials|Personal care and household products|Agriculture, aquaculture and fisheries	497	disease of metabolism|inherited metabolic disorder	0.12	Level 1
42189	CAS:2113-61-3		497	disease of metabolism|inherited metabolic disorder	0.12	Level 1
42190	CAS:9002-93-1	Packaging, including food contact materials|Personal care and household products|Building materials|Agriculture, aquaculture and fisheries	497	disease of metabolism|inherited metabolic disorder	0.12	Level 1
42191	CAS:107534-96-3	Packaging, including food contact materials|Agriculture, aquaculture and fisheries	497	disease of metabolism|inherited metabolic disorder	0.12	Level 1
42192	CAS:989-38-8	Packaging, including food contact materials|Agriculture, aquaculture and fisheries	497	disease of metabolism|inherited metabolic disorder	0.12	Level 1
42193	CAS:95-55-6		497	disease of metabolism|inherited metabolic disorder	0.12	Level 1
42194	CAS:92-87-5	Packaging, including food contact materials|Furniture	497	disease of metabolism|inherited metabolic disorder	0.12	Level 1
42195	CAS:28961-43-5	Packaging, including food contact materials|Building materials	497	disease of metabolism|inherited metabolic disorder	0.12	Level 1
42196	CAS:620-92-8	Packaging, including food contact materials	497	disease of metabolism|inherited metabolic disorder	0.12	Level 1
42197	CAS:16872-11-0	Packaging, including food contact materials	497	disease of metabolism|inherited metabolic disorder	0.12	Level 1
42198	CAS:1070-70-8	Packaging, including food contact materials	497	disease of metabolism|inherited metabolic disorder	0.12	Level 1
42199	CAS:28768-32-3	Packaging, including food contact materials	497	disease of metabolism|inherited metabolic disorder	0.12	Level 1
42200	CAS:75-07-0	Personal care and household products|Agriculture, aquaculture and fisheries|Packaging, including food contact materials|Building materials|Toys and other children's products|Furniture	497	disease of metabolism|inherited metabolic disorder	0.12	Level 1
42201	CAS:84-69-5	Packaging, including food contact materials|Toys and other children's products	497	disease of metabolism|inherited metabolic disorder	0.12	Level 1
42202	CAS:9004-96-0	Packaging, including food contact materials|Building materials|Agriculture, aquaculture and fisheries	497	disease of metabolism|inherited metabolic disorder	0.12	Level 1
42203	CAS:107-92-6	Personal care and household products|Transport|Agriculture, aquaculture and fisheries|Packaging, including food contact materials|Toys and other children's products	497	disease of metabolism|inherited metabolic disorder	0.12	Level 1
42204	CAS:142-87-0	Packaging, including food contact materials|Personal care and household products|Agriculture, aquaculture and fisheries	497	disease of metabolism|inherited metabolic disorder	0.12	Level 1
42205	CAS:122-78-1	Packaging, including food contact materials|Personal care and household products|Transport|Agriculture, aquaculture and fisheries	497	disease of metabolism|inherited metabolic disorder	0.12	Level 1
42206	CAS:88-85-7	Packaging, including food contact materials|Agriculture, aquaculture and fisheries	497	disease of metabolism|inherited metabolic disorder	0.12	Level 1
42207	CAS:7733-02-0	Packaging, including food contact materials|Personal care and household products|Agriculture, aquaculture and fisheries	497	disease of metabolism|inherited metabolic disorder	0.12	Level 1
42208	CAS:1313-82-2	Packaging, including food contact materials|Agriculture, aquaculture and fisheries	497	disease of metabolism|inherited metabolic disorder	0.12	Level 1
42209	CAS:57-10-3	Personal care and household products|Agriculture, aquaculture and fisheries|Packaging, including food contact materials|Building materials|Toys and other children's products	497	disease of metabolism|inherited metabolic disorder	0.25	Level 2
42210	CAS:79-01-6	Packaging, including food contact materials|Building materials|Agriculture, aquaculture and fisheries	497	disease of metabolism|inherited metabolic disorder	0.12	Level 1
42211	CAS:80-09-1	Packaging, including food contact materials	497	disease of metabolism|inherited metabolic disorder	0.38	Level 2
42212	CAS:7440-02-0	Personal care and household products|Transport|Packaging, including food contact materials|Building materials|Toys and other children's products|Electrical and electronic equipment|Furniture	497	disease of metabolism|inherited metabolic disorder	0.38	Level 2
42213	CAS:82657-04-3	Agriculture, aquaculture and fisheries	497	disease of metabolism|inherited metabolic disorder	0.12	Level 1
42214	CAS:15625-89-5	Packaging, including food contact materials|Building materials	497	disease of metabolism|inherited metabolic disorder	0.12	Level 1
42215	CAS:818-61-1	Packaging, including food contact materials	497	disease of metabolism|inherited metabolic disorder	0.12	Level 1
42216	CAS:131341-86-1	Agriculture, aquaculture and fisheries	497	disease of metabolism|inherited metabolic disorder	0.12	Level 1
42217	CAS:117-08-8	Packaging, including food contact materials|Building materials	497	disease of metabolism|inherited metabolic disorder	0.12	Level 1
42218	CAS:110-17-8	Packaging, including food contact materials|Personal care and household products|Agriculture, aquaculture and fisheries	497	disease of metabolism|inherited metabolic disorder	0.12	Level 1
42219	CAS:5495-84-1	Packaging, including food contact materials	497	disease of metabolism|inherited metabolic disorder	0.12	Level 1
42220	CAS:64-17-5	Personal care and household products|Transport|Agriculture, aquaculture and fisheries|Packaging, including food contact materials|Building materials|Toys and other children's products|Electrical and electronic equipment|Furniture|Medical devices	497	disease of metabolism|inherited metabolic disorder	0.25	Level 2
42221	CAS:793-24-8	Packaging, including food contact materials	497	disease of metabolism|inherited metabolic disorder	0.12	Level 1
42222	CAS:5436-43-1	Toys and other children's products	497	disease of metabolism|inherited metabolic disorder	0.12	Level 1
42223	CAS:27955-94-8	Packaging, including food contact materials	497	disease of metabolism|inherited metabolic disorder	0.12	Level 1
42224	CAS:612-83-9	Packaging, including food contact materials	497	disease of metabolism|inherited metabolic disorder	0.12	Level 1
42225	CAS:688-73-3	Packaging, including food contact materials	497	disease of metabolism|inherited metabolic disorder	0.5	Level 2
42226	CAS:95-33-0	Packaging, including food contact materials	497	disease of metabolism|inherited metabolic disorder	0.12	Level 1
42227	CAS:7446-08-4	Packaging, including food contact materials	497	disease of metabolism|inherited metabolic disorder	0.12	Level 1
42228	CAS:207-08-9	Packaging, including food contact materials|Transport	497	disease of metabolism|inherited metabolic disorder	0.12	Level 1
42229	CAS:118-79-6	Packaging, including food contact materials	497	disease of metabolism|inherited metabolic disorder	0.12	Level 1
42230	CAS:13674-87-8	Packaging, including food contact materials|Toys and other children's products	497	disease of metabolism|inherited metabolic disorder	0.38	Level 2
42231	CAS:98-92-0	Packaging, including food contact materials|Personal care and household products|Agriculture, aquaculture and fisheries	497	disease of metabolism|inherited metabolic disorder	0.5	Level 2
42232	CAS:10043-52-4	Packaging, including food contact materials|Personal care and household products|Agriculture, aquaculture and fisheries	497	disease of metabolism|inherited metabolic disorder	0.12	Level 2
42233	CAS:76-87-9	Packaging, including food contact materials|Agriculture, aquaculture and fisheries	497	disease of metabolism|inherited metabolic disorder	0.12	Level 1
42234	CAS:117-81-7	Packaging, including food contact materials|Building materials|Toys and other children's products|Agriculture, aquaculture and fisheries	497	disease of metabolism|inherited metabolic disorder	0.75	Level 2
42235	CAS:10563-29-8	Packaging, including food contact materials|Building materials	497	disease of metabolism|inherited metabolic disorder	0.12	Level 1
42236	CAS:7429-90-5	Personal care and household products|Transport|Agriculture, aquaculture and fisheries|Packaging, including food contact materials|Building materials|Electrical and electronic equipment|Furniture|Medical devices	497	disease of metabolism|inherited metabolic disorder	0.12	Level 1
42237	CAS:115-86-6	Personal care and household products|Transport|Agriculture, aquaculture and fisheries|Packaging, including food contact materials|Building materials|Toys and other children's products|Furniture	497	disease of metabolism|inherited metabolic disorder	0.38	Level 2
42238	CAS:95-31-8	Packaging, including food contact materials	497	disease of metabolism|inherited metabolic disorder	0.12	Level 1
42239	CAS:98-00-0	Packaging, including food contact materials|Personal care and household products|Building materials|Agriculture, aquaculture and fisheries	497	disease of metabolism|inherited metabolic disorder	0.12	Level 1
42240	CAS:97-56-3	Packaging, including food contact materials|Agriculture, aquaculture and fisheries	497	disease of metabolism|inherited metabolic disorder	0.12	Level 1
42241	CAS:627-93-0	Packaging, including food contact materials|Personal care and household products|Building materials|Agriculture, aquaculture and fisheries	497	disease of metabolism|inherited metabolic disorder	0.12	Level 1
42242	CAS:1119-97-7	Packaging, including food contact materials|Personal care and household products|Agriculture, aquaculture and fisheries	497	disease of metabolism|inherited metabolic disorder	0.12	Level 1
42243	CAS:7447-41-8	Packaging, including food contact materials|Electrical and electronic equipment|Agriculture, aquaculture and fisheries	497	disease of metabolism|inherited metabolic disorder	0.12	Level 1
42244	CAS:99-71-8	Packaging, including food contact materials|Agriculture, aquaculture and fisheries	497	disease of metabolism|inherited metabolic disorder	0.12	Level 1
42245	CAS:120068-37-3	Agriculture, aquaculture and fisheries	497	disease of metabolism|inherited metabolic disorder	0.12	Level 1
42246	CAS:2440-22-4	Packaging, including food contact materials|Personal care and household products|Building materials|Agriculture, aquaculture and fisheries	497	disease of metabolism|inherited metabolic disorder	0.12	Level 1
42247	CAS:56-35-9	Packaging, including food contact materials|Building materials|Agriculture, aquaculture and fisheries	497	disease of metabolism|inherited metabolic disorder	0.12	Level 1
42248	CAS:97-77-8	Packaging, including food contact materials|Personal care and household products	497	disease of metabolism|inherited metabolic disorder	0.25	Level 1
42249	CAS:131-55-5	Packaging, including food contact materials|Personal care and household products|Agriculture, aquaculture and fisheries	497	disease of metabolism|inherited metabolic disorder	0.12	Level 1
42250	CAS:105-76-0	Packaging, including food contact materials|Personal care and household products	497	disease of metabolism|inherited metabolic disorder	0.12	Level 1
42251	CAS:2425-79-8	Packaging, including food contact materials|Building materials	497	disease of metabolism|inherited metabolic disorder	0.12	Level 1
42252	CAS:71-48-7	Packaging, including food contact materials	497	disease of metabolism|inherited metabolic disorder	0.12	Level 1
42253	CAS:95-71-6	Packaging, including food contact materials|Agriculture, aquaculture and fisheries	497	disease of metabolism|inherited metabolic disorder	0.12	Level 1
42254	CAS:543-90-8		497	disease of metabolism|inherited metabolic disorder	0.25	Level 1
42255	CAS:136-35-6		497	disease of metabolism|inherited metabolic disorder	0.12	Level 1
42256	CAS:3825-26-1	Packaging, including food contact materials	497	disease of metabolism|inherited metabolic disorder	0.12	Level 1
42257	CAS:7786-81-4	Packaging, including food contact materials|Agriculture, aquaculture and fisheries	497	disease of metabolism|inherited metabolic disorder	0.25	Level 2
42258	CAS:84-74-2	Personal care and household products|Agriculture, aquaculture and fisheries|Packaging, including food contact materials|Building materials|Toys and other children's products	497	disease of metabolism|inherited metabolic disorder	0.5	Level 2
42259	CAS:1852-16-0	Packaging, including food contact materials	497	disease of metabolism|inherited metabolic disorder	0.12	Level 1
42260	CAS:1317-38-0	Packaging, including food contact materials|Electrical and electronic equipment|Agriculture, aquaculture and fisheries	497	disease of metabolism|inherited metabolic disorder	0.12	Level 1
42261	CAS:3380-34-5	Packaging, including food contact materials|Personal care and household products|Agriculture, aquaculture and fisheries	497	disease of metabolism|inherited metabolic disorder	0.38	Level 2
42262	CAS:108-11-2	Personal care and household products|Transport|Agriculture, aquaculture and fisheries|Packaging, including food contact materials|Building materials	497	disease of metabolism|inherited metabolic disorder	0.12	Level 1
42263	CAS:9002-86-2	Personal care and household products|Agriculture, aquaculture and fisheries|Packaging, including food contact materials|Synthetic textiles|Building materials|Electrical and electronic equipment|Furniture|Medical devices	497	disease of metabolism|inherited metabolic disorder	0.12	Level 1
42264	CAS:122-52-1	Packaging, including food contact materials	497	disease of metabolism|inherited metabolic disorder	0.12	Level 1
42265	CAS:52645-53-1	Personal care and household products|Agriculture, aquaculture and fisheries	497	disease of metabolism|inherited metabolic disorder	0.12	Level 1
42266	CAS:50-00-0	Personal care and household products|Transport|Agriculture, aquaculture and fisheries|Packaging, including food contact materials|Building materials|Toys and other children's products|Electrical and electronic equipment|Furniture|Medical devices	497	disease of metabolism|inherited metabolic disorder	0.12	Level 1
42267	CAS:1461-22-9	Packaging, including food contact materials|Agriculture, aquaculture and fisheries	497	disease of metabolism|inherited metabolic disorder	0.12	Level 1
42268	CAS:106-51-4	Packaging, including food contact materials|Agriculture, aquaculture and fisheries	497	disease of metabolism|inherited metabolic disorder	0.25	Level 1
42269	CAS:120-78-5	Packaging, including food contact materials|Building materials|Agriculture, aquaculture and fisheries	497	disease of metabolism|inherited metabolic disorder	0.12	Level 1
42270	CAS:10108-64-2	Packaging, including food contact materials|Agriculture, aquaculture and fisheries	497	disease of metabolism|inherited metabolic disorder	0.38	Level 2
42271	CAS:111-42-2	Personal care and household products|Transport|Agriculture, aquaculture and fisheries|Packaging, including food contact materials|Building materials|Furniture	497	disease of metabolism|inherited metabolic disorder	0.12	Level 1
42272	CAS:27344-41-8	Packaging, including food contact materials|Personal care and household products|Agriculture, aquaculture and fisheries	497	disease of metabolism|inherited metabolic disorder	0.12	Level 1
42273	CAS:85-01-8	Packaging, including food contact materials	497	disease of metabolism|inherited metabolic disorder	0.12	Level 1
42274	CAS:81-83-4	Packaging, including food contact materials	497	disease of metabolism|inherited metabolic disorder	0.12	Level 1
42275	CAS:142-59-6	Packaging, including food contact materials|Agriculture, aquaculture and fisheries	497	disease of metabolism|inherited metabolic disorder	0.12	Level 1
42276	CAS:67-66-3	Packaging, including food contact materials|Personal care and household products|Toys and other children's products|Agriculture, aquaculture and fisheries	497	disease of metabolism|inherited metabolic disorder	0.12	Level 1
42277	CAS:110-97-4	Packaging, including food contact materials|Transport|Agriculture, aquaculture and fisheries	497	disease of metabolism|inherited metabolic disorder	0.12	Level 1
42278	CAS:105-11-3	Packaging, including food contact materials	497	disease of metabolism|inherited metabolic disorder	0.12	Level 1
42279	CAS:96-48-0	Packaging, including food contact materials|Personal care and household products|Transport|Agriculture, aquaculture and fisheries	497	disease of metabolism|inherited metabolic disorder	0.12	Level 1
42280	CAS:7440-38-2	Personal care and household products|Agriculture, aquaculture and fisheries|Packaging, including food contact materials|Building materials|Toys and other children's products|Electrical and electronic equipment	497	disease of metabolism|inherited metabolic disorder	0.38	Level 2
42281	CAS:58-08-2	Packaging, including food contact materials|Personal care and household products|Agriculture, aquaculture and fisheries	497	disease of metabolism|inherited metabolic disorder	0.38	Level 2
42282	CAS:15708-41-5	Packaging, including food contact materials|Personal care and household products|Building materials|Agriculture, aquaculture and fisheries	497	disease of metabolism|inherited metabolic disorder	0.12	Level 1
42283	CAS:101-55-3		497	disease of metabolism|inherited metabolic disorder	0.12	Level 1
42284	CAS:13048-33-4	Packaging, including food contact materials|Building materials	497	disease of metabolism|inherited metabolic disorder	0.12	Level 1
42285	CAS:124-13-0	Personal care and household products|Transport|Agriculture, aquaculture and fisheries|Packaging, including food contact materials|Toys and other children's products	497	disease of metabolism|inherited metabolic disorder	0.12	Level 1
42286	CAS:110-26-9	Packaging, including food contact materials	497	disease of metabolism|inherited metabolic disorder	0.12	Level 1
42287	CAS:16079-88-2	Packaging, including food contact materials|Personal care and household products|Agriculture, aquaculture and fisheries	497	disease of metabolism|inherited metabolic disorder	0.12	Level 1
42288	CAS:2610-11-9	Packaging, including food contact materials|Agriculture, aquaculture and fisheries	497	disease of metabolism|inherited metabolic disorder	0.12	Level 1
42289	CAS:50-32-8	Packaging, including food contact materials|Transport	497	disease of metabolism|inherited metabolic disorder	0.38	Level 1
42290	CAS:112-00-5	Packaging, including food contact materials|Personal care and household products|Agriculture, aquaculture and fisheries	497	disease of metabolism|inherited metabolic disorder	0.12	Level 1
42291	CAS:92-31-9		497	disease of metabolism|inherited metabolic disorder	0.12	Level 1
42292	CAS:103-41-3	Packaging, including food contact materials|Personal care and household products|Agriculture, aquaculture and fisheries	497	disease of metabolism|inherited metabolic disorder	0.12	Level 1
42293	CAS:7646-79-9	Packaging, including food contact materials	497	disease of metabolism|inherited metabolic disorder	0.12	Level 1
42294	CAS:106-24-1	Personal care and household products|Transport|Agriculture, aquaculture and fisheries|Packaging, including food contact materials|Toys and other children's products	497	disease of metabolism|inherited metabolic disorder	0.12	Level 1
42295	CAS:79-11-8	Packaging, including food contact materials|Agriculture, aquaculture and fisheries	497	disease of metabolism|inherited metabolic disorder	0.12	Level 1
42296	CAS:569-61-9	Building materials	497	disease of metabolism|inherited metabolic disorder	0.12	Level 1
42297	CAS:124-18-5	Packaging, including food contact materials|Personal care and household products|Agriculture, aquaculture and fisheries	497	disease of metabolism|inherited metabolic disorder	0.12	Level 1
42298	CAS:140-66-9	Packaging, including food contact materials	497	disease of metabolism|inherited metabolic disorder	0.12	Level 1
42299	CAS:7705-08-0	Packaging, including food contact materials|Agriculture, aquaculture and fisheries	497	disease of metabolism|inherited metabolic disorder	0.12	Level 1
42300	CAS:7439-89-6	Personal care and household products|Transport|Agriculture, aquaculture and fisheries|Packaging, including food contact materials|Building materials|Toys and other children's products|Electrical and electronic equipment|Furniture	497	disease of metabolism|inherited metabolic disorder	0.25	Level 2
42301	CAS:91-57-6	Personal care and household products|Toys and other children's products|Agriculture, aquaculture and fisheries	497	disease of metabolism|inherited metabolic disorder	0.12	Level 1
42302	CAS:7328-17-8	Packaging, including food contact materials	497	disease of metabolism|inherited metabolic disorder	0.12	Level 1
42303	CAS:111-96-6	Packaging, including food contact materials	497	disease of metabolism|inherited metabolic disorder	0.12	Level 1
42304	CAS:9002-88-4	Personal care and household products|Transport|Agriculture, aquaculture and fisheries|Packaging, including food contact materials|Building materials|Toys and other children's products|Electrical and electronic equipment|Furniture|Medical devices	497	disease of metabolism|inherited metabolic disorder	0.12	Level 1
42305	CAS:90-33-5	Toys and other children's products	497	disease of metabolism|inherited metabolic disorder	0.12	Level 1
42306	CAS:5039-78-1	Packaging, including food contact materials	497	disease of metabolism|inherited metabolic disorder	0.12	Level 1
42307	CAS:2492-26-4	Packaging, including food contact materials|Personal care and household products|Transport|Agriculture, aquaculture and fisheries	497	disease of metabolism|inherited metabolic disorder	0.12	Level 1
42308	CAS:91-59-8	Packaging, including food contact materials|Furniture	497	disease of metabolism|inherited metabolic disorder	0.12	Level 1
42309	CAS:28300-74-5	Agriculture, aquaculture and fisheries	497	disease of metabolism|inherited metabolic disorder	0.12	Level 1
42310	CAS:56-55-3	Packaging, including food contact materials	497	disease of metabolism|inherited metabolic disorder	0.12	Level 1
42311	CAS:60-00-4	Personal care and household products|Transport|Agriculture, aquaculture and fisheries|Packaging, including food contact materials|Building materials	497	disease of metabolism|inherited metabolic disorder	0.12	Level 1
42312	CAS:123-31-9	Personal care and household products|Agriculture, aquaculture and fisheries|Packaging, including food contact materials|Building materials|Electrical and electronic equipment|Medical devices	497	disease of metabolism|inherited metabolic disorder	0.25	Level 1
42313	CAS:52-51-7	Packaging, including food contact materials|Personal care and household products|Agriculture, aquaculture and fisheries|Furniture	497	disease of metabolism|inherited metabolic disorder	0.12	Level 1
42314	CAS:482-89-3	Packaging, including food contact materials|Personal care and household products	497	disease of metabolism|inherited metabolic disorder	0.12	Level 1
42315	CAS:153719-23-4	Agriculture, aquaculture and fisheries	497	disease of metabolism|inherited metabolic disorder	0.12	Level 1
42316	CAS:133-07-3	Packaging, including food contact materials|Building materials|Agriculture, aquaculture and fisheries	497	disease of metabolism|inherited metabolic disorder	0.25	Level 1
42317	CAS:52315-07-8	Agriculture, aquaculture and fisheries	497	disease of metabolism|inherited metabolic disorder	0.12	Level 1
42318	CAS:548-62-9	Personal care and household products|Agriculture, aquaculture and fisheries	497	disease of metabolism|inherited metabolic disorder	0.12	Level 1
42319	CAS:62-55-5	Packaging, including food contact materials	497	disease of metabolism|inherited metabolic disorder	0.12	Level 1
42320	CAS:7487-88-9	Packaging, including food contact materials|Personal care and household products|Building materials|Agriculture, aquaculture and fisheries	497	disease of metabolism|inherited metabolic disorder	0.12	Level 1
42321	CAS:12108-13-3	Packaging, including food contact materials|Transport	497	disease of metabolism|inherited metabolic disorder	0.12	Level 1
42322	CAS:7758-98-7	Packaging, including food contact materials|Agriculture, aquaculture and fisheries	497	disease of metabolism|inherited metabolic disorder	0.12	Level 1
42323	CAS:7757-79-1	Packaging, including food contact materials|Personal care and household products|Transport|Agriculture, aquaculture and fisheries	497	disease of metabolism|inherited metabolic disorder	0.12	Level 1
42324	CAS:14643-87-9	Packaging, including food contact materials	497	disease of metabolism|inherited metabolic disorder	0.12	Level 1
42325	CAS:1314-13-2	Personal care and household products|Agriculture, aquaculture and fisheries|Packaging, including food contact materials|Building materials|Electrical and electronic equipment|Furniture|Medical devices	497	disease of metabolism|inherited metabolic disorder	0.12	Level 1
42326	CAS:87-86-5	Packaging, including food contact materials|Building materials|Agriculture, aquaculture and fisheries	497	disease of metabolism|inherited metabolic disorder	0.12	Level 1
42327	CAS:104-40-5	Packaging, including food contact materials|Personal care and household products|Agriculture, aquaculture and fisheries	497	disease of metabolism|inherited metabolic disorder	0.38	Level 2
42328	CAS:77-40-7	Packaging, including food contact materials	497	disease of metabolism|inherited metabolic disorder	0.12	Level 1
42329	CAS:2451-62-9	Packaging, including food contact materials|Furniture	497	disease of metabolism|inherited metabolic disorder	0.12	Level 1
42330	CAS:89-32-7	Packaging, including food contact materials	497	disease of metabolism|inherited metabolic disorder	0.12	Level 1
42331	CAS:7439-93-2	Packaging, including food contact materials|Electrical and electronic equipment	497	disease of metabolism|inherited metabolic disorder	0.25	Level 2
42332	CAS:11099-03-9		497	disease of metabolism|inherited metabolic disorder	0.12	Level 1
42333	CAS:109-52-4	Packaging, including food contact materials|Personal care and household products|Agriculture, aquaculture and fisheries	497	disease of metabolism|inherited metabolic disorder	0.12	Level 1
42334	CAS:5392-40-5	Personal care and household products|Transport|Agriculture, aquaculture and fisheries|Packaging, including food contact materials|Toys and other children's products	497	disease of metabolism|inherited metabolic disorder	0.12	Level 1
42335	CAS:106-50-3	Packaging, including food contact materials|Personal care and household products|Agriculture, aquaculture and fisheries	497	disease of metabolism|inherited metabolic disorder	0.12	Level 1
42336	CAS:4979-32-2	Packaging, including food contact materials	497	disease of metabolism|inherited metabolic disorder	0.12	Level 1
42337	CAS:75-77-4	Packaging, including food contact materials	497	disease of metabolism|inherited metabolic disorder	0.12	Level 1
42338	CAS:148-24-3	Personal care and household products|Agriculture, aquaculture and fisheries	497	disease of metabolism|inherited metabolic disorder	0.12	Level 1
42339	CAS:7718-54-9	Packaging, including food contact materials	497	disease of metabolism|inherited metabolic disorder	0.12	Level 1
42340	CAS:64359-81-5	Packaging, including food contact materials|Agriculture, aquaculture and fisheries	497	disease of metabolism|inherited metabolic disorder	0.12	Level 1
42341	CAS:150-76-5	Packaging, including food contact materials|Toys and other children's products	497	disease of metabolism|inherited metabolic disorder	0.12	Level 1
42342	CAS:7782-49-2	Packaging, including food contact materials|Electrical and electronic equipment|Building materials|Agriculture, aquaculture and fisheries	497	disease of metabolism|inherited metabolic disorder	0.25	Level 2
42343	CAS:60-09-3	Packaging, including food contact materials	497	disease of metabolism|inherited metabolic disorder	0.12	Level 1
42344	CAS:75-91-2	Packaging, including food contact materials|Agriculture, aquaculture and fisheries	497	disease of metabolism|inherited metabolic disorder	0.12	Level 1
42345	CAS:7439-95-4	Personal care and household products|Transport|Packaging, including food contact materials|Building materials|Electrical and electronic equipment|Furniture	497	disease of metabolism|inherited metabolic disorder	0.12	Level 2
42346	CAS:7440-43-9	Personal care and household products|Packaging, including food contact materials|Building materials|Toys and other children's products|Electrical and electronic equipment	497	disease of metabolism|inherited metabolic disorder	0.5	Level 2
42347	CAS:638-38-0	Packaging, including food contact materials	497	disease of metabolism|inherited metabolic disorder	0.12	Level 1
42348	CAS:7440-50-8	Personal care and household products|Transport|Agriculture, aquaculture and fisheries|Packaging, including food contact materials|Building materials|Toys and other children's products|Electrical and electronic equipment|Furniture	497	disease of metabolism|inherited metabolic disorder	0.38	Level 2
42349	CAS:7440-48-4	Personal care and household products|Agriculture, aquaculture and fisheries|Packaging, including food contact materials|Building materials|Toys and other children's products|Electrical and electronic equipment	497	disease of metabolism|inherited metabolic disorder	0.12	Level 1
42350	CAS:1897-45-6	Building materials|Agriculture, aquaculture and fisheries	497	disease of metabolism|inherited metabolic disorder	0.12	Level 1
42351	CAS:624-48-6	Packaging, including food contact materials|Personal care and household products	497	disease of metabolism|inherited metabolic disorder	0.12	Level 1
42352	CAS:77-47-4	Packaging, including food contact materials|Agriculture, aquaculture and fisheries	497	disease of metabolism|inherited metabolic disorder	0.12	Level 1
42353	CAS:1309-37-1	Personal care and household products|Transport|Agriculture, aquaculture and fisheries|Packaging, including food contact materials|Building materials|Toys and other children's products|Electrical and electronic equipment|Furniture	497	disease of metabolism|inherited metabolic disorder	0.12	Level 1
42354	CAS:78-30-8	Packaging, including food contact materials	497	disease of metabolism|inherited metabolic disorder	0.12	Level 1
42355	CAS:109-17-1	Packaging, including food contact materials|Building materials	497	disease of metabolism|inherited metabolic disorder	0.12	Level 1
42356	CAS:7439-96-5	Personal care and household products|Transport|Packaging, including food contact materials|Building materials|Toys and other children's products|Electrical and electronic equipment|Furniture	497	disease of metabolism|inherited metabolic disorder	0.5	Level 2
42357	CAS:533-74-4	Packaging, including food contact materials|Agriculture, aquaculture and fisheries	497	disease of metabolism|inherited metabolic disorder	0.12	Level 1
42358	CAS:84-54-8	Agriculture, aquaculture and fisheries	497	disease of metabolism|inherited metabolic disorder	0.12	Level 1
42359	CAS:25013-16-5	Packaging, including food contact materials|Personal care and household products|Agriculture, aquaculture and fisheries	497	disease of metabolism|inherited metabolic disorder	0.12	Level 1
42360	CAS:11097-69-1	Packaging, including food contact materials	497	disease of metabolism|inherited metabolic disorder	0.25	Level 1
42361	CAS:1323-38-2	Packaging, including food contact materials|Agriculture, aquaculture and fisheries	497	disease of metabolism|inherited metabolic disorder	0.12	Level 1
42362	CAS:56-23-5	Packaging, including food contact materials|Building materials|Agriculture, aquaculture and fisheries	497	disease of metabolism|inherited metabolic disorder	0.25	Level 2
42363	CAS:701-64-4		497	disease of metabolism|inherited metabolic disorder	0.12	Level 1
42364	CAS:97-54-1	Personal care and household products|Transport|Agriculture, aquaculture and fisheries|Packaging, including food contact materials|Toys and other children's products	497	disease of metabolism|inherited metabolic disorder	0.12	Level 1
42365	CAS:25584-83-2	Packaging, including food contact materials	497	disease of metabolism|inherited metabolic disorder	0.12	Level 1
42366	CAS:79-06-1	Packaging, including food contact materials|Building materials|Agriculture, aquaculture and fisheries	497	disease of metabolism|inherited metabolic disorder	0.38	Level 2
42367	CAS:67-68-5	Packaging, including food contact materials|Agriculture, aquaculture and fisheries	497	disease of metabolism|inherited metabolic disorder	0.12	Level 1
42368	CAS:115-28-6	Packaging, including food contact materials	497	disease of metabolism|inherited metabolic disorder	0.12	Level 1
42369	CAS:16721-80-5	Packaging, including food contact materials	497	disease of metabolism|inherited metabolic disorder	0.12	Level 1
42370	CAS:1333-86-4	Personal care and household products|Transport|Agriculture, aquaculture and fisheries|Packaging, including food contact materials|Building materials|Toys and other children's products|Electrical and electronic equipment|Furniture	497	disease of metabolism|inherited metabolic disorder	0.12	Level 1
42371	CAS:26027-38-3	Personal care and household products|Transport|Agriculture, aquaculture and fisheries|Packaging, including food contact materials|Building materials	497	disease of metabolism|inherited metabolic disorder	0.12	Level 1
42372	CAS:13463-67-7	Personal care and household products|Transport|Agriculture, aquaculture and fisheries|Packaging, including food contact materials|Building materials|Toys and other children's products|Electrical and electronic equipment|Furniture	497	disease of metabolism|inherited metabolic disorder	0.25	Level 2
42373	CAS:10025-91-9		497	disease of metabolism|inherited metabolic disorder	0.12	Level 1
42374	CAS:1067-33-0	Packaging, including food contact materials|Building materials	497	disease of metabolism|inherited metabolic disorder	0.12	Level 1
42375	CAS:7447-39-4		497	disease of metabolism|inherited metabolic disorder	0.12	Level 1
42376	CAS:63-68-3	Packaging, including food contact materials|Agriculture, aquaculture and fisheries	497	disease of metabolism|inherited metabolic disorder	0.12	Level 1
42377	CAS:2491-38-5	Packaging, including food contact materials|Agriculture, aquaculture and fisheries	497	disease of metabolism|inherited metabolic disorder	0.12	Level 1
42378	CAS:993-16-8	Packaging, including food contact materials	497	disease of metabolism|inherited metabolic disorder	0.12	Level 1
42379	CAS:107-13-1	Packaging, including food contact materials|Building materials|Agriculture, aquaculture and fisheries|Furniture	497	disease of metabolism|inherited metabolic disorder	0.12	Level 1
42380	CAS:301-04-2	Packaging, including food contact materials|Building materials|Agriculture, aquaculture and fisheries	497	disease of metabolism|inherited metabolic disorder	0.38	Level 2
42381	CAS:10099-74-8	Agriculture, aquaculture and fisheries	497	disease of metabolism|inherited metabolic disorder	0.25	Level 2
42382	CAS:14970-87-7	Packaging, including food contact materials	497	disease of metabolism|inherited metabolic disorder	0.12	Level 1
42383	CAS:8003-22-3	Packaging, including food contact materials|Personal care and household products|Building materials|Agriculture, aquaculture and fisheries	497	disease of metabolism|inherited metabolic disorder	0.12	Level 1
42384	CAS:731-27-1	Agriculture, aquaculture and fisheries	497	disease of metabolism|inherited metabolic disorder	0.25	Level 2
42385	CAS:84-66-2	Personal care and household products|Agriculture, aquaculture and fisheries|Packaging, including food contact materials|Building materials|Toys and other children's products	497	disease of metabolism|inherited metabolic disorder	0.25	Level 1
42386	CAS:50-99-7	Packaging, including food contact materials|Personal care and household products|Building materials|Agriculture, aquaculture and fisheries	497	disease of metabolism|inherited metabolic disorder	0.62	Level 2
42387	CAS:80-05-7	Packaging, including food contact materials|Building materials|Toys and other children's products|Furniture	497	disease of metabolism|inherited metabolic disorder	0.75	Level 2
42388	CAS:50-81-7	Packaging, including food contact materials|Personal care and household products|Agriculture, aquaculture and fisheries	497	disease of metabolism|inherited metabolic disorder	0.25	Level 1
42389	CAS:7440-47-3	Personal care and household products|Transport|Packaging, including food contact materials|Building materials|Electrical and electronic equipment|Furniture	497	disease of metabolism|inherited metabolic disorder	0.38	Level 2
42390	CAS:7778-50-9	Packaging, including food contact materials|Personal care and household products|Building materials|Agriculture, aquaculture and fisheries	497	disease of metabolism|inherited metabolic disorder	0.25	Level 1
42391	CAS:96-45-7	Packaging, including food contact materials|Agriculture, aquaculture and fisheries	498	nervous system disease	0.5	Level 2
42392	CAS:1327-53-3	Packaging, including food contact materials|Agriculture, aquaculture and fisheries	498	nervous system disease	0.5	Level 2
42393	CAS:75-09-2	Personal care and household products|Transport|Agriculture, aquaculture and fisheries|Packaging, including food contact materials|Building materials|Toys and other children's products|Electrical and electronic equipment|Furniture	498	nervous system disease	0.25	Level 2
42394	CAS:7439-92-1	Personal care and household products|Transport|Packaging, including food contact materials|Building materials|Toys and other children's products|Electrical and electronic equipment	498	nervous system disease	0.5	Level 2
42395	CAS:55-18-5		498	nervous system disease	0.25	Level 2
42396	CAS:7440-22-4	Personal care and household products|Agriculture, aquaculture and fisheries|Packaging, including food contact materials|Building materials|Electrical and electronic equipment	498	nervous system disease	0.5	Level 2
42397	CAS:137-30-4	Packaging, including food contact materials|Agriculture, aquaculture and fisheries	498	nervous system disease	0.5	Level 2
42398	CAS:56320-22-0		498	nervous system disease	0.25	Level 2
42399	CAS:52434-90-9		498	nervous system disease	0.25	Level 2
42400	CAS:7439-97-6	Personal care and household products|Agriculture, aquaculture and fisheries|Packaging, including food contact materials|Building materials|Toys and other children's products|Electrical and electronic equipment	498	nervous system disease	0.5	Level 2
42401	CAS:64-19-7	Personal care and household products|Agriculture, aquaculture and fisheries|Packaging, including food contact materials|Building materials|Electrical and electronic equipment	498	nervous system disease	0.25	Level 2
42402	CAS:7773-01-5	Packaging, including food contact materials	498	nervous system disease	0.5	Level 2
42403	CAS:112-80-1	Packaging, including food contact materials|Personal care and household products|Building materials|Agriculture, aquaculture and fisheries	498	nervous system disease	0.25	Level 2
42404	CAS:335-67-1	Packaging, including food contact materials|Personal care and household products	498	nervous system disease	0.5	Level 2
42405	CAS:7440-66-6	Personal care and household products|Transport|Agriculture, aquaculture and fisheries|Packaging, including food contact materials|Building materials|Toys and other children's products|Electrical and electronic equipment|Furniture	498	nervous system disease	0.5	Level 2
42406	CAS:7782-44-7	Packaging, including food contact materials|Electrical and electronic equipment|Agriculture, aquaculture and fisheries	498	nervous system disease	0.5	Level 2
42407	CAS:52918-63-5	Packaging, including food contact materials|Agriculture, aquaculture and fisheries	498	nervous system disease	0.25	Level 2
42408	CAS:10043-35-3	Personal care and household products|Agriculture, aquaculture and fisheries|Packaging, including food contact materials|Building materials|Electrical and electronic equipment	498	nervous system disease	0.25	Level 1
42409	CAS:7440-70-2	Packaging, including food contact materials|Building materials|Transport|Electrical and electronic equipment	498	nervous system disease	0.5	Level 2
42410	CAS:900-95-8	Packaging, including food contact materials|Agriculture, aquaculture and fisheries	498	nervous system disease	0.25	Level 2
42411	CAS:1948-33-0	Packaging, including food contact materials|Personal care and household products|Agriculture, aquaculture and fisheries	498	nervous system disease	0.25	Level 1
42412	CAS:59-02-9	Packaging, including food contact materials|Personal care and household products|Building materials|Agriculture, aquaculture and fisheries	498	nervous system disease	0.25	Level 2
42413	CAS:1163-19-5	Packaging, including food contact materials|Building materials|Toys and other children's products|Agriculture, aquaculture and fisheries	498	nervous system disease	0.25	Level 2
42414	CAS:7487-94-7	Packaging, including food contact materials|Agriculture, aquaculture and fisheries	498	nervous system disease	0.5	Level 2
42415	CAS:25637-99-4	Packaging, including food contact materials|Building materials	498	nervous system disease	0.25	Level 2
42416	CAS:79-94-7	Packaging, including food contact materials	498	nervous system disease	0.25	Level 2
42417	CAS:50-70-4	Packaging, including food contact materials|Personal care and household products|Agriculture, aquaculture and fisheries	498	nervous system disease	0.25	Level 2
42418	CAS:4170-30-3	Packaging, including food contact materials|Personal care and household products|Agriculture, aquaculture and fisheries	498	nervous system disease	0.25	Level 2
42419	CAS:25154-52-3	Packaging, including food contact materials|Building materials|Toys and other children's products|Electrical and electronic equipment	498	nervous system disease	0.5	Level 2
42420	CAS:107-06-2	Transport|Agriculture, aquaculture and fisheries|Packaging, including food contact materials|Building materials|Toys and other children's products	498	nervous system disease	0.25	Level 2
42421	CAS:7446-09-5	Personal care and household products|Transport|Agriculture, aquaculture and fisheries|Packaging, including food contact materials|Building materials|Electrical and electronic equipment	498	nervous system disease	0.5	Level 2
42422	CAS:128-37-0	Personal care and household products|Transport|Agriculture, aquaculture and fisheries|Packaging, including food contact materials|Synthetic textiles|Building materials|Toys and other children's products|Electrical and electronic equipment	498	nervous system disease	0.25	Level 2
42423	CAS:69-65-8	Packaging, including food contact materials|Personal care and household products|Agriculture, aquaculture and fisheries	498	nervous system disease	0.25	Level 2
42424	CAS:71-43-2	Personal care and household products|Transport|Agriculture, aquaculture and fisheries|Packaging, including food contact materials|Building materials|Toys and other children's products	498	nervous system disease	0.25	Level 2
42425	CAS:7722-84-1	Packaging, including food contact materials|Electrical and electronic equipment|Agriculture, aquaculture and fisheries|Personal care and household products	498	nervous system disease	0.5	Level 2
42426	CAS:67-56-1	Personal care and household products|Transport|Agriculture, aquaculture and fisheries|Packaging, including food contact materials|Building materials|Electrical and electronic equipment|Medical devices	498	nervous system disease	0.25	Level 2
42427	CAS:106-99-0	Packaging, including food contact materials|Agriculture, aquaculture and fisheries	498	nervous system disease	0.25	Level 2
42428	CAS:107534-96-3	Packaging, including food contact materials|Agriculture, aquaculture and fisheries	498	nervous system disease	0.25	Level 2
42429	CAS:32534-81-9	Packaging, including food contact materials	498	nervous system disease	0.25	Level 2
42430	CAS:75-15-0	Packaging, including food contact materials|Agriculture, aquaculture and fisheries	498	nervous system disease	0.5	Level 2
42431	CAS:78-32-0	Packaging, including food contact materials	498	nervous system disease	0.25	Level 1
42432	CAS:80-08-0	Packaging, including food contact materials|Agriculture, aquaculture and fisheries	498	nervous system disease	0.25	Level 1
42433	CAS:75-01-4	Packaging, including food contact materials|Building materials|Agriculture, aquaculture and fisheries	498	nervous system disease	0.25	Level 2
42434	CAS:79-01-6	Packaging, including food contact materials|Building materials|Agriculture, aquaculture and fisheries	498	nervous system disease	0.5	Level 2
42435	CAS:57-10-3	Personal care and household products|Agriculture, aquaculture and fisheries|Packaging, including food contact materials|Building materials|Toys and other children's products	498	nervous system disease	0.25	Level 2
42436	CAS:80-09-1	Packaging, including food contact materials	498	nervous system disease	0.5	Level 2
42437	CAS:7440-02-0	Personal care and household products|Transport|Packaging, including food contact materials|Building materials|Toys and other children's products|Electrical and electronic equipment|Furniture	498	nervous system disease	0.5	Level 2
42438	CAS:82657-04-3	Agriculture, aquaculture and fisheries	498	nervous system disease	0.5	Level 2
42439	CAS:54-21-7	Packaging, including food contact materials|Electrical and electronic equipment|Agriculture, aquaculture and fisheries|Personal care and household products	498	nervous system disease	0.25	Level 1
42440	CAS:127-18-4	Personal care and household products|Transport|Agriculture, aquaculture and fisheries|Packaging, including food contact materials|Building materials|Electrical and electronic equipment	498	nervous system disease	0.25	Level 2
42441	CAS:64-17-5	Personal care and household products|Transport|Agriculture, aquaculture and fisheries|Packaging, including food contact materials|Building materials|Toys and other children's products|Electrical and electronic equipment|Furniture|Medical devices	498	nervous system disease	0.5	Level 2
42442	CAS:688-73-3	Packaging, including food contact materials	498	nervous system disease	0.5	Level 2
42443	CAS:10361-37-2	Building materials	498	nervous system disease	0.25	Level 2
42444	CAS:13674-87-8	Packaging, including food contact materials|Toys and other children's products	498	nervous system disease	0.25	Level 2
42445	CAS:10043-52-4	Packaging, including food contact materials|Personal care and household products|Agriculture, aquaculture and fisheries	498	nervous system disease	0.25	Level 2
42446	CAS:78-00-2	Packaging, including food contact materials|Transport	498	nervous system disease	0.5	Level 2
42447	CAS:117-81-7	Packaging, including food contact materials|Building materials|Toys and other children's products|Agriculture, aquaculture and fisheries	498	nervous system disease	0.5	Level 2
42448	CAS:7429-90-5	Personal care and household products|Transport|Agriculture, aquaculture and fisheries|Packaging, including food contact materials|Building materials|Electrical and electronic equipment|Furniture|Medical devices	498	nervous system disease	0.5	Level 2
42449	CAS:115-86-6	Personal care and household products|Transport|Agriculture, aquaculture and fisheries|Packaging, including food contact materials|Building materials|Toys and other children's products|Furniture	498	nervous system disease	0.5	Level 2
42450	CAS:60207-90-1	Packaging, including food contact materials|Building materials|Agriculture, aquaculture and fisheries	498	nervous system disease	0.5	Level 2
42451	CAS:7447-41-8	Packaging, including food contact materials|Electrical and electronic equipment|Agriculture, aquaculture and fisheries	498	nervous system disease	0.5	Level 2
42452	CAS:56-35-9	Packaging, including food contact materials|Building materials|Agriculture, aquaculture and fisheries	498	nervous system disease	0.25	Level 2
42453	CAS:120068-37-3	Agriculture, aquaculture and fisheries	498	nervous system disease	0.5	Level 2
42454	CAS:67-64-1	Personal care and household products|Transport|Agriculture, aquaculture and fisheries|Packaging, including food contact materials|Building materials|Toys and other children's products|Furniture|Medical devices	498	nervous system disease	0.25	Level 2
42455	CAS:7664-41-7	Personal care and household products|Transport|Agriculture, aquaculture and fisheries|Packaging, including food contact materials|Building materials|Electrical and electronic equipment	498	nervous system disease	0.5	Level 2
42456	CAS:97-77-8	Packaging, including food contact materials|Personal care and household products	498	nervous system disease	0.5	Level 2
42457	CAS:84-74-2	Personal care and household products|Agriculture, aquaculture and fisheries|Packaging, including food contact materials|Building materials|Toys and other children's products	498	nervous system disease	0.5	Level 2
42458	CAS:101-77-9	Personal care and household products|Agriculture, aquaculture and fisheries|Packaging, including food contact materials|Building materials|Toys and other children's products	498	nervous system disease	0.25	Level 2
42459	CAS:52645-53-1	Personal care and household products|Agriculture, aquaculture and fisheries	498	nervous system disease	0.5	Level 2
42460	CAS:50-00-0	Personal care and household products|Transport|Agriculture, aquaculture and fisheries|Packaging, including food contact materials|Building materials|Toys and other children's products|Electrical and electronic equipment|Furniture|Medical devices	498	nervous system disease	0.5	Level 2
42461	CAS:556-52-5	Packaging, including food contact materials	498	nervous system disease	0.25	Level 2
42462	CAS:10108-64-2	Packaging, including food contact materials|Agriculture, aquaculture and fisheries	498	nervous system disease	0.75	Level 2
42463	CAS:85-01-8	Packaging, including food contact materials	498	nervous system disease	0.25	Level 2
42464	CAS:7440-38-2	Personal care and household products|Agriculture, aquaculture and fisheries|Packaging, including food contact materials|Building materials|Toys and other children's products|Electrical and electronic equipment	498	nervous system disease	0.5	Level 2
42465	CAS:58-08-2	Packaging, including food contact materials|Personal care and household products|Agriculture, aquaculture and fisheries	498	nervous system disease	0.5	Level 2
42466	CAS:108-78-1	Personal care and household products|Agriculture, aquaculture and fisheries|Packaging, including food contact materials|Building materials|Furniture	498	nervous system disease	0.25	Level 2
42467	CAS:50-32-8	Packaging, including food contact materials|Transport	498	nervous system disease	0.5	Level 2
42468	CAS:7646-79-9	Packaging, including food contact materials	498	nervous system disease	0.25	Level 2
42469	CAS:7439-89-6	Personal care and household products|Transport|Agriculture, aquaculture and fisheries|Packaging, including food contact materials|Building materials|Toys and other children's products|Electrical and electronic equipment|Furniture	498	nervous system disease	0.75	Level 2
42470	CAS:107-21-1	Personal care and household products|Transport|Agriculture, aquaculture and fisheries|Packaging, including food contact materials|Building materials|Toys and other children's products|Electrical and electronic equipment|Furniture	498	nervous system disease	0.25	Level 2
42471	CAS:60-00-4	Personal care and household products|Transport|Agriculture, aquaculture and fisheries|Packaging, including food contact materials|Building materials	498	nervous system disease	0.25	Level 2
42472	CAS:123-31-9	Personal care and household products|Agriculture, aquaculture and fisheries|Packaging, including food contact materials|Building materials|Electrical and electronic equipment|Medical devices	498	nervous system disease	0.25	Level 2
42473	CAS:52315-07-8	Agriculture, aquaculture and fisheries	498	nervous system disease	0.5	Level 2
42474	CAS:153719-23-4	Agriculture, aquaculture and fisheries	498	nervous system disease	0.5	Level 2
42475	CAS:62-55-5	Packaging, including food contact materials	498	nervous system disease	0.5	Level 2
42476	CAS:7487-88-9	Packaging, including food contact materials|Personal care and household products|Building materials|Agriculture, aquaculture and fisheries	498	nervous system disease	0.25	Level 2
42477	CAS:7758-98-7	Packaging, including food contact materials|Agriculture, aquaculture and fisheries	498	nervous system disease	0.5	Level 2
42478	CAS:1314-13-2	Personal care and household products|Agriculture, aquaculture and fisheries|Packaging, including food contact materials|Building materials|Electrical and electronic equipment|Furniture|Medical devices	498	nervous system disease	0.25	Level 2
42479	CAS:87-86-5	Packaging, including food contact materials|Building materials|Agriculture, aquaculture and fisheries	498	nervous system disease	0.25	Level 2
42480	CAS:110-54-3	Packaging, including food contact materials|Personal care and household products|Building materials|Transport	498	nervous system disease	0.25	Level 1
42481	CAS:151-21-3	Personal care and household products|Transport|Agriculture, aquaculture and fisheries|Packaging, including food contact materials|Building materials|Electrical and electronic equipment	498	nervous system disease	0.25	Level 2
42482	CAS:7439-93-2	Packaging, including food contact materials|Electrical and electronic equipment	498	nervous system disease	0.5	Level 2
42483	CAS:7718-54-9	Packaging, including food contact materials	498	nervous system disease	0.5	Level 2
42484	CAS:7782-49-2	Packaging, including food contact materials|Electrical and electronic equipment|Building materials|Agriculture, aquaculture and fisheries	498	nervous system disease	0.25	Level 2
42485	CAS:7439-95-4	Personal care and household products|Transport|Packaging, including food contact materials|Building materials|Electrical and electronic equipment|Furniture	498	nervous system disease	0.5	Level 2
42486	CAS:75-91-2	Packaging, including food contact materials|Agriculture, aquaculture and fisheries	498	nervous system disease	0.25	Level 2
42487	CAS:7440-43-9	Personal care and household products|Packaging, including food contact materials|Building materials|Toys and other children's products|Electrical and electronic equipment	498	nervous system disease	0.5	Level 2
42488	CAS:7440-50-8	Personal care and household products|Transport|Agriculture, aquaculture and fisheries|Packaging, including food contact materials|Building materials|Toys and other children's products|Electrical and electronic equipment|Furniture	498	nervous system disease	0.75	Level 2
42489	CAS:7440-48-4	Personal care and household products|Agriculture, aquaculture and fisheries|Packaging, including food contact materials|Building materials|Toys and other children's products|Electrical and electronic equipment	498	nervous system disease	0.25	Level 2
42490	CAS:108-88-3	Personal care and household products|Transport|Agriculture, aquaculture and fisheries|Packaging, including food contact materials|Building materials|Toys and other children's products|Electrical and electronic equipment|Furniture	498	nervous system disease	0.25	Level 2
42491	CAS:1897-45-6	Building materials|Agriculture, aquaculture and fisheries	498	nervous system disease	0.5	Level 2
42492	CAS:10605-21-7	Packaging, including food contact materials|Building materials|Agriculture, aquaculture and fisheries	498	nervous system disease	0.25	Level 2
42493	CAS:78-30-8	Packaging, including food contact materials	498	nervous system disease	0.5	Level 2
42494	CAS:7439-96-5	Personal care and household products|Transport|Packaging, including food contact materials|Building materials|Toys and other children's products|Electrical and electronic equipment|Furniture	498	nervous system disease	0.5	Level 2
42495	CAS:11097-69-1	Packaging, including food contact materials	498	nervous system disease	0.5	Level 2
42496	CAS:56-23-5	Packaging, including food contact materials|Building materials|Agriculture, aquaculture and fisheries	498	nervous system disease	0.5	Level 2
42497	CAS:79-06-1	Packaging, including food contact materials|Building materials|Agriculture, aquaculture and fisheries	498	nervous system disease	0.5	Level 2
42498	CAS:7783-06-4	Packaging, including food contact materials|Personal care and household products|Building materials|Transport	498	nervous system disease	0.5	Level 2
42499	CAS:7447-39-4		498	nervous system disease	0.5	Level 2
42500	CAS:63-68-3	Packaging, including food contact materials|Agriculture, aquaculture and fisheries	498	nervous system disease	0.25	Level 2
42501	CAS:79-09-4	Packaging, including food contact materials|Agriculture, aquaculture and fisheries	498	nervous system disease	0.25	Level 2
42502	CAS:598-63-0		498	nervous system disease	0.25	Level 2
42503	CAS:301-04-2	Packaging, including food contact materials|Building materials|Agriculture, aquaculture and fisheries	498	nervous system disease	0.5	Level 2
42504	CAS:10099-74-8	Agriculture, aquaculture and fisheries	498	nervous system disease	0.25	Level 2
42505	CAS:50-99-7	Packaging, including food contact materials|Personal care and household products|Building materials|Agriculture, aquaculture and fisheries	498	nervous system disease	0.5	Level 2
42506	CAS:80-05-7	Packaging, including food contact materials|Building materials|Toys and other children's products|Furniture	498	nervous system disease	0.5	Level 2
42507	CAS:50-81-7	Packaging, including food contact materials|Personal care and household products|Agriculture, aquaculture and fisheries	498	nervous system disease	0.25	Level 2
42508	CAS:117-81-7	Packaging, including food contact materials|Building materials|Toys and other children's products|Agriculture, aquaculture and fisheries	499	developmental disorder of mental health	0.25	Level 2
42509	CAS:7429-90-5	Personal care and household products|Transport|Agriculture, aquaculture and fisheries|Packaging, including food contact materials|Building materials|Electrical and electronic equipment|Furniture|Medical devices	499	developmental disorder of mental health	0.25	Level 2
42510	CAS:1327-53-3	Packaging, including food contact materials|Agriculture, aquaculture and fisheries	499	developmental disorder of mental health	0.25	Level 2
42511	CAS:7447-41-8	Packaging, including food contact materials|Electrical and electronic equipment|Agriculture, aquaculture and fisheries	499	developmental disorder of mental health	0.25	Level 2
42512	CAS:52315-07-8	Agriculture, aquaculture and fisheries	499	developmental disorder of mental health	0.25	Level 2
42513	CAS:7439-92-1	Personal care and household products|Transport|Packaging, including food contact materials|Building materials|Toys and other children's products|Electrical and electronic equipment	499	developmental disorder of mental health	1	Level 5
42514	CAS:62-55-5	Packaging, including food contact materials	499	developmental disorder of mental health	0.25	Level 2
42515	CAS:7446-09-5	Personal care and household products|Transport|Agriculture, aquaculture and fisheries|Packaging, including food contact materials|Building materials|Electrical and electronic equipment	499	developmental disorder of mental health	0.25	Level 2
42516	CAS:7758-98-7	Packaging, including food contact materials|Agriculture, aquaculture and fisheries	499	developmental disorder of mental health	0.25	Level 2
42517	CAS:56320-22-0		499	developmental disorder of mental health	0.25	Level 2
42518	CAS:1478-61-1	Packaging, including food contact materials|Toys and other children's products	499	developmental disorder of mental health	0.25	Level 1
42519	CAS:7439-93-2	Packaging, including food contact materials|Electrical and electronic equipment	499	developmental disorder of mental health	0.5	Level 2
42520	CAS:7439-97-6	Personal care and household products|Agriculture, aquaculture and fisheries|Packaging, including food contact materials|Building materials|Toys and other children's products|Electrical and electronic equipment	499	developmental disorder of mental health	0.25	Level 2
42521	CAS:7773-01-5	Packaging, including food contact materials	499	developmental disorder of mental health	0.25	Level 2
42522	CAS:84-74-2	Personal care and household products|Agriculture, aquaculture and fisheries|Packaging, including food contact materials|Building materials|Toys and other children's products	499	developmental disorder of mental health	0.25	Level 2
42523	CAS:335-67-1	Packaging, including food contact materials|Personal care and household products	499	developmental disorder of mental health	0.25	Level 2
42524	CAS:7440-66-6	Personal care and household products|Transport|Agriculture, aquaculture and fisheries|Packaging, including food contact materials|Building materials|Toys and other children's products|Electrical and electronic equipment|Furniture	499	developmental disorder of mental health	0.25	Level 2
42525	CAS:52645-53-1	Personal care and household products|Agriculture, aquaculture and fisheries	499	developmental disorder of mental health	0.25	Level 2
42526	CAS:7439-95-4	Personal care and household products|Transport|Packaging, including food contact materials|Building materials|Electrical and electronic equipment|Furniture	499	developmental disorder of mental health	0.25	Level 1
42527	CAS:7440-43-9	Personal care and household products|Packaging, including food contact materials|Building materials|Toys and other children's products|Electrical and electronic equipment	499	developmental disorder of mental health	1	Level 5
42528	CAS:7440-50-8	Personal care and household products|Transport|Agriculture, aquaculture and fisheries|Packaging, including food contact materials|Building materials|Toys and other children's products|Electrical and electronic equipment|Furniture	499	developmental disorder of mental health	0.25	Level 2
42529	CAS:7440-48-4	Personal care and household products|Agriculture, aquaculture and fisheries|Packaging, including food contact materials|Building materials|Toys and other children's products|Electrical and electronic equipment	499	developmental disorder of mental health	0.25	Level 2
42530	CAS:620-92-8	Packaging, including food contact materials	499	developmental disorder of mental health	0.25	Level 1
42531	CAS:50-00-0	Personal care and household products|Transport|Agriculture, aquaculture and fisheries|Packaging, including food contact materials|Building materials|Toys and other children's products|Electrical and electronic equipment|Furniture|Medical devices	499	developmental disorder of mental health	0.25	Level 2
42532	CAS:108-88-3	Personal care and household products|Transport|Agriculture, aquaculture and fisheries|Packaging, including food contact materials|Building materials|Toys and other children's products|Electrical and electronic equipment|Furniture	499	developmental disorder of mental health	0.25	Level 2
42533	CAS:7782-44-7	Packaging, including food contact materials|Electrical and electronic equipment|Agriculture, aquaculture and fisheries	499	developmental disorder of mental health	0.25	Level 2
42534	CAS:10108-64-2	Packaging, including food contact materials|Agriculture, aquaculture and fisheries	499	developmental disorder of mental health	0.5	Level 2
42535	CAS:7439-96-5	Personal care and household products|Transport|Packaging, including food contact materials|Building materials|Toys and other children's products|Electrical and electronic equipment|Furniture	499	developmental disorder of mental health	1	Level 5
42536	CAS:7440-38-2	Personal care and household products|Agriculture, aquaculture and fisheries|Packaging, including food contact materials|Building materials|Toys and other children's products|Electrical and electronic equipment	499	developmental disorder of mental health	1	Level 5
42537	CAS:58-08-2	Packaging, including food contact materials|Personal care and household products|Agriculture, aquaculture and fisheries	499	developmental disorder of mental health	0.25	Level 2
42538	CAS:7440-70-2	Packaging, including food contact materials|Building materials|Transport|Electrical and electronic equipment	499	developmental disorder of mental health	0.25	Level 1
42539	CAS:79-06-1	Packaging, including food contact materials|Building materials|Agriculture, aquaculture and fisheries	499	developmental disorder of mental health	0.25	Level 2
42540	CAS:108-78-1	Personal care and household products|Agriculture, aquaculture and fisheries|Packaging, including food contact materials|Building materials|Furniture	499	developmental disorder of mental health	0.25	Level 2
42541	CAS:80-09-1	Packaging, including food contact materials	499	developmental disorder of mental health	0.25	Level 2
42542	CAS:50-32-8	Packaging, including food contact materials|Transport	499	developmental disorder of mental health	0.25	Level 2
42543	CAS:7440-02-0	Personal care and household products|Transport|Packaging, including food contact materials|Building materials|Toys and other children's products|Electrical and electronic equipment|Furniture	499	developmental disorder of mental health	0.25	Level 2
42544	CAS:64-17-5	Personal care and household products|Transport|Agriculture, aquaculture and fisheries|Packaging, including food contact materials|Building materials|Toys and other children's products|Electrical and electronic equipment|Furniture|Medical devices	499	developmental disorder of mental health	0.25	Level 2
42545	CAS:1163-19-5	Packaging, including food contact materials|Building materials|Toys and other children's products|Agriculture, aquaculture and fisheries	499	developmental disorder of mental health	0.25	Level 2
42546	CAS:63-68-3	Packaging, including food contact materials|Agriculture, aquaculture and fisheries	499	developmental disorder of mental health	0.25	Level 2
42547	CAS:301-04-2	Packaging, including food contact materials|Building materials|Agriculture, aquaculture and fisheries	499	developmental disorder of mental health	0.25	Level 2
42548	CAS:688-73-3	Packaging, including food contact materials	499	developmental disorder of mental health	0.25	Level 2
42549	CAS:7487-94-7	Packaging, including food contact materials|Agriculture, aquaculture and fisheries	499	developmental disorder of mental health	0.25	Level 2
42550	CAS:25637-99-4	Packaging, including food contact materials|Building materials	499	developmental disorder of mental health	0.25	Level 2
42551	CAS:50-99-7	Packaging, including food contact materials|Personal care and household products|Building materials|Agriculture, aquaculture and fisheries	499	developmental disorder of mental health	0.25	Level 2
42552	CAS:80-05-7	Packaging, including food contact materials|Building materials|Toys and other children's products|Furniture	499	developmental disorder of mental health	0.5	Level 2
42553	CAS:50-81-7	Packaging, including food contact materials|Personal care and household products|Agriculture, aquaculture and fisheries	499	developmental disorder of mental health	0.25	Level 2
42554	CAS:10043-52-4	Packaging, including food contact materials|Personal care and household products|Agriculture, aquaculture and fisheries	499	developmental disorder of mental health	0.25	Level 1
42555	CAS:96-45-7	Packaging, including food contact materials|Agriculture, aquaculture and fisheries	500	developmental disorder of mental health	0.14	Level 1
42556	CAS:1327-53-3	Packaging, including food contact materials|Agriculture, aquaculture and fisheries	500	developmental disorder of mental health	0.57	Level 2
42557	CAS:92-52-4	Transport|Agriculture, aquaculture and fisheries|Packaging, including food contact materials|Toys and other children's products|Electrical and electronic equipment	500	developmental disorder of mental health	0.14	Level 1
42558	CAS:7439-92-1	Personal care and household products|Transport|Packaging, including food contact materials|Building materials|Toys and other children's products|Electrical and electronic equipment	500	developmental disorder of mental health	1	Level 5
42559	CAS:55-18-5		500	developmental disorder of mental health	0.29	Level 1
42560	CAS:7440-22-4	Personal care and household products|Agriculture, aquaculture and fisheries|Packaging, including food contact materials|Building materials|Electrical and electronic equipment	500	developmental disorder of mental health	0.43	Level 1
42561	CAS:7440-39-3	Packaging, including food contact materials|Personal care and household products|Building materials|Toys and other children's products	500	developmental disorder of mental health	0.14	Level 1
42562	CAS:137-30-4	Packaging, including food contact materials|Agriculture, aquaculture and fisheries	500	developmental disorder of mental health	0.14	Level 1
42563	CAS:85-68-7	Personal care and household products|Transport|Packaging, including food contact materials|Building materials|Toys and other children's products	500	developmental disorder of mental health	0.14	Level 1
42564	CAS:56320-22-0		500	developmental disorder of mental health	0.29	Level 2
42565	CAS:1478-61-1	Packaging, including food contact materials|Toys and other children's products	500	developmental disorder of mental health	0.14	Level 1
42566	CAS:52434-90-9		500	developmental disorder of mental health	0.14	Level 1
42567	CAS:1309-48-4	Personal care and household products|Agriculture, aquaculture and fisheries|Packaging, including food contact materials|Building materials|Electrical and electronic equipment	500	developmental disorder of mental health	0.14	Level 1
42568	CAS:7439-97-6	Personal care and household products|Agriculture, aquaculture and fisheries|Packaging, including food contact materials|Building materials|Toys and other children's products|Electrical and electronic equipment	500	developmental disorder of mental health	0.57	Level 2
42569	CAS:112-80-1	Packaging, including food contact materials|Personal care and household products|Building materials|Agriculture, aquaculture and fisheries	500	developmental disorder of mental health	0.29	Level 1
42570	CAS:7773-01-5	Packaging, including food contact materials	500	developmental disorder of mental health	0.57	Level 2
42571	CAS:335-67-1	Packaging, including food contact materials|Personal care and household products	500	developmental disorder of mental health	0.57	Level 2
42572	CAS:94-26-8	Packaging, including food contact materials|Personal care and household products|Toys and other children's products|Agriculture, aquaculture and fisheries	500	developmental disorder of mental health	0.14	Level 1
42573	CAS:7440-66-6	Personal care and household products|Transport|Agriculture, aquaculture and fisheries|Packaging, including food contact materials|Building materials|Toys and other children's products|Electrical and electronic equipment|Furniture	500	developmental disorder of mental health	0.57	Level 2
42574	CAS:12125-02-9	Personal care and household products|Agriculture, aquaculture and fisheries|Packaging, including food contact materials|Building materials|Electrical and electronic equipment|Furniture	500	developmental disorder of mental health	0.14	Level 1
42575	CAS:7782-44-7	Packaging, including food contact materials|Electrical and electronic equipment|Agriculture, aquaculture and fisheries	500	developmental disorder of mental health	0.57	Level 2
42576	CAS:52918-63-5	Packaging, including food contact materials|Agriculture, aquaculture and fisheries	500	developmental disorder of mental health	0.14	Level 1
42577	CAS:10043-35-3	Personal care and household products|Agriculture, aquaculture and fisheries|Packaging, including food contact materials|Building materials|Electrical and electronic equipment	500	developmental disorder of mental health	0.14	Level 1
42578	CAS:7631-86-9	Personal care and household products|Transport|Agriculture, aquaculture and fisheries|Packaging, including food contact materials|Building materials|Toys and other children's products|Electrical and electronic equipment|Furniture|Medical devices	500	developmental disorder of mental health	0.29	Level 1
42579	CAS:7440-70-2	Packaging, including food contact materials|Building materials|Transport|Electrical and electronic equipment	500	developmental disorder of mental health	0.43	Level 1
42580	CAS:109-16-0	Packaging, including food contact materials|Personal care and household products|Medical devices|Building materials	500	developmental disorder of mental health	0.14	Level 1
42581	CAS:99-76-3	Packaging, including food contact materials|Personal care and household products|Toys and other children's products|Agriculture, aquaculture and fisheries	500	developmental disorder of mental health	0.14	Level 1
42582	CAS:1948-33-0	Packaging, including food contact materials|Personal care and household products|Agriculture, aquaculture and fisheries	500	developmental disorder of mental health	0.14	Level 1
42583	CAS:59-02-9	Packaging, including food contact materials|Personal care and household products|Building materials|Agriculture, aquaculture and fisheries	500	developmental disorder of mental health	0.29	Level 1
42584	CAS:1163-19-5	Packaging, including food contact materials|Building materials|Toys and other children's products|Agriculture, aquaculture and fisheries	500	developmental disorder of mental health	0.43	Level 2
42585	CAS:335-76-2	Packaging, including food contact materials	500	developmental disorder of mental health	0.29	Level 1
42586	CAS:98-54-4	Personal care and household products|Agriculture, aquaculture and fisheries|Packaging, including food contact materials|Building materials|Toys and other children's products	500	developmental disorder of mental health	0.14	Level 1
42587	CAS:7487-94-7	Packaging, including food contact materials|Agriculture, aquaculture and fisheries	500	developmental disorder of mental health	0.57	Level 2
42588	CAS:144-55-8	Personal care and household products|Agriculture, aquaculture and fisheries|Packaging, including food contact materials|Building materials|Medical devices	500	developmental disorder of mental health	0.14	Level 1
42589	CAS:1675-54-3	Packaging, including food contact materials|Building materials|Agriculture, aquaculture and fisheries	500	developmental disorder of mental health	0.14	Level 1
42590	CAS:25637-99-4	Packaging, including food contact materials|Building materials	500	developmental disorder of mental health	0.29	Level 2
42591	CAS:57-50-1	Packaging, including food contact materials|Personal care and household products|Building materials|Agriculture, aquaculture and fisheries	500	developmental disorder of mental health	0.14	Level 1
42592	CAS:7440-36-0	Transport|Packaging, including food contact materials|Building materials|Toys and other children's products|Electrical and electronic equipment	500	developmental disorder of mental health	0.14	Level 1
42593	CAS:79-94-7	Packaging, including food contact materials	500	developmental disorder of mental health	0.29	Level 1
42594	CAS:120-80-9	Packaging, including food contact materials|Agriculture, aquaculture and fisheries	500	developmental disorder of mental health	0.14	Level 1
42595	CAS:50-70-4	Packaging, including food contact materials|Personal care and household products|Agriculture, aquaculture and fisheries	500	developmental disorder of mental health	0.14	Level 1
42596	CAS:7553-56-2	Personal care and household products|Agriculture, aquaculture and fisheries|Packaging, including food contact materials|Electrical and electronic equipment|Medical devices	500	developmental disorder of mental health	0.14	Level 1
42597	CAS:4170-30-3	Packaging, including food contact materials|Personal care and household products|Agriculture, aquaculture and fisheries	500	developmental disorder of mental health	0.43	Level 1
42598	CAS:91-64-5	Personal care and household products|Transport|Agriculture, aquaculture and fisheries|Packaging, including food contact materials|Toys and other children's products	500	developmental disorder of mental health	0.14	Level 1
42599	CAS:25154-52-3	Packaging, including food contact materials|Building materials|Toys and other children's products|Electrical and electronic equipment	500	developmental disorder of mental health	0.43	Level 1
42600	CAS:107-06-2	Transport|Agriculture, aquaculture and fisheries|Packaging, including food contact materials|Building materials|Toys and other children's products	500	developmental disorder of mental health	0.14	Level 1
42601	CAS:7440-33-7	Packaging, including food contact materials|Personal care and household products|Building materials|Electrical and electronic equipment	500	developmental disorder of mental health	0.14	Level 1
42602	CAS:100-21-0	Packaging, including food contact materials|Agriculture, aquaculture and fisheries	500	developmental disorder of mental health	0.14	Level 1
42603	CAS:7782-42-5	Personal care and household products|Transport|Agriculture, aquaculture and fisheries|Packaging, including food contact materials|Building materials|Electrical and electronic equipment|Furniture	500	developmental disorder of mental health	0.14	Level 1
42604	CAS:307-55-1	Packaging, including food contact materials	500	developmental disorder of mental health	0.14	Level 1
42605	CAS:7446-09-5	Personal care and household products|Transport|Agriculture, aquaculture and fisheries|Packaging, including food contact materials|Building materials|Electrical and electronic equipment	500	developmental disorder of mental health	0.43	Level 2
42606	CAS:128-37-0	Personal care and household products|Transport|Agriculture, aquaculture and fisheries|Packaging, including food contact materials|Synthetic textiles|Building materials|Toys and other children's products|Electrical and electronic equipment	500	developmental disorder of mental health	0.14	Level 1
42607	CAS:69-65-8	Packaging, including food contact materials|Personal care and household products|Agriculture, aquaculture and fisheries	500	developmental disorder of mental health	0.14	Level 1
42608	CAS:71-43-2	Personal care and household products|Transport|Agriculture, aquaculture and fisheries|Packaging, including food contact materials|Building materials|Toys and other children's products	500	developmental disorder of mental health	0.43	Level 1
42609	CAS:7722-84-1	Packaging, including food contact materials|Electrical and electronic equipment|Agriculture, aquaculture and fisheries|Personal care and household products	500	developmental disorder of mental health	0.43	Level 1
42610	CAS:67-56-1	Personal care and household products|Transport|Agriculture, aquaculture and fisheries|Packaging, including food contact materials|Building materials|Electrical and electronic equipment|Medical devices	500	developmental disorder of mental health	0.14	Level 1
42611	CAS:60-35-5	Agriculture, aquaculture and fisheries	500	developmental disorder of mental health	0.14	Level 1
42612	CAS:118-74-1	Packaging, including food contact materials|Personal care and household products|Building materials|Agriculture, aquaculture and fisheries	500	developmental disorder of mental health	0.29	Level 1
42613	CAS:68-12-2	Transport|Agriculture, aquaculture and fisheries|Packaging, including food contact materials|Building materials|Toys and other children's products|Furniture	500	developmental disorder of mental health	0.14	Level 1
42614	CAS:463-40-1	Packaging, including food contact materials|Personal care and household products|Agriculture, aquaculture and fisheries	500	developmental disorder of mental health	0.14	Level 1
42615	CAS:11113-50-1	Building materials	500	developmental disorder of mental health	0.14	Level 1
42616	CAS:32534-81-9	Packaging, including food contact materials	500	developmental disorder of mental health	0.14	Level 1
42617	CAS:1313-13-9	Packaging, including food contact materials|Electrical and electronic equipment|Building materials|Agriculture, aquaculture and fisheries	500	developmental disorder of mental health	0.14	Level 1
42618	CAS:7784-34-1		500	developmental disorder of mental health	0.14	Level 1
42619	CAS:94-13-3	Packaging, including food contact materials|Personal care and household products|Toys and other children's products|Agriculture, aquaculture and fisheries	500	developmental disorder of mental health	0.14	Level 1
42620	CAS:620-92-8	Packaging, including food contact materials	500	developmental disorder of mental health	0.29	Level 1
42621	CAS:75-15-0	Packaging, including food contact materials|Agriculture, aquaculture and fisheries	500	developmental disorder of mental health	0.29	Level 1
42622	CAS:78-32-0	Packaging, including food contact materials	500	developmental disorder of mental health	0.14	Level 1
42623	CAS:80-08-0	Packaging, including food contact materials|Agriculture, aquaculture and fisheries	500	developmental disorder of mental health	0.14	Level 1
42624	CAS:75-07-0	Personal care and household products|Agriculture, aquaculture and fisheries|Packaging, including food contact materials|Building materials|Toys and other children's products|Furniture	500	developmental disorder of mental health	0.14	Level 1
42625	CAS:75-01-4	Packaging, including food contact materials|Building materials|Agriculture, aquaculture and fisheries	500	developmental disorder of mental health	0.14	Level 1
42626	CAS:129-00-0	Packaging, including food contact materials	500	developmental disorder of mental health	0.14	Level 1
42627	CAS:69-72-7	Packaging, including food contact materials|Personal care and household products|Building materials|Agriculture, aquaculture and fisheries	500	developmental disorder of mental health	0.14	Level 1
42628	CAS:7761-88-8	Packaging, including food contact materials|Agriculture, aquaculture and fisheries	500	developmental disorder of mental health	0.14	Level 1
42629	CAS:7733-02-0	Packaging, including food contact materials|Personal care and household products|Agriculture, aquaculture and fisheries	500	developmental disorder of mental health	0.29	Level 1
42630	CAS:79-01-6	Packaging, including food contact materials|Building materials|Agriculture, aquaculture and fisheries	500	developmental disorder of mental health	0.29	Level 1
42631	CAS:57-10-3	Personal care and household products|Agriculture, aquaculture and fisheries|Packaging, including food contact materials|Building materials|Toys and other children's products	500	developmental disorder of mental health	0.29	Level 1
42632	CAS:80-09-1	Packaging, including food contact materials	500	developmental disorder of mental health	0.57	Level 2
42633	CAS:7440-02-0	Personal care and household products|Transport|Packaging, including food contact materials|Building materials|Toys and other children's products|Electrical and electronic equipment|Furniture	500	developmental disorder of mental health	0.57	Level 2
42634	CAS:82657-04-3	Agriculture, aquaculture and fisheries	500	developmental disorder of mental health	0.29	Level 1
42635	CAS:54-21-7	Packaging, including food contact materials|Electrical and electronic equipment|Agriculture, aquaculture and fisheries|Personal care and household products	500	developmental disorder of mental health	0.29	Level 1
42636	CAS:64-17-5	Personal care and household products|Transport|Agriculture, aquaculture and fisheries|Packaging, including food contact materials|Building materials|Toys and other children's products|Electrical and electronic equipment|Furniture|Medical devices	500	developmental disorder of mental health	0.57	Level 2
42637	CAS:5436-43-1	Toys and other children's products	500	developmental disorder of mental health	0.14	Level 1
42638	CAS:688-73-3	Packaging, including food contact materials	500	developmental disorder of mental health	0.57	Level 2
42639	CAS:131-11-3	Packaging, including food contact materials|Personal care and household products|Toys and other children's products|Agriculture, aquaculture and fisheries	500	developmental disorder of mental health	0.14	Level 1
42640	CAS:13674-87-8	Packaging, including food contact materials|Toys and other children's products	500	developmental disorder of mental health	0.29	Level 1
42641	CAS:98-92-0	Packaging, including food contact materials|Personal care and household products|Agriculture, aquaculture and fisheries	500	developmental disorder of mental health	0.29	Level 1
42642	CAS:10043-52-4	Packaging, including food contact materials|Personal care and household products|Agriculture, aquaculture and fisheries	500	developmental disorder of mental health	0.14	Level 1
42643	CAS:78-00-2	Packaging, including food contact materials|Transport	500	developmental disorder of mental health	0.14	Level 1
42644	CAS:117-81-7	Packaging, including food contact materials|Building materials|Toys and other children's products|Agriculture, aquaculture and fisheries	500	developmental disorder of mental health	0.57	Level 2
42645	CAS:7727-37-9	Personal care and household products|Agriculture, aquaculture and fisheries|Packaging, including food contact materials|Building materials|Electrical and electronic equipment|Furniture|Medical devices	500	developmental disorder of mental health	0.14	Level 1
42646	CAS:7429-90-5	Personal care and household products|Transport|Agriculture, aquaculture and fisheries|Packaging, including food contact materials|Building materials|Electrical and electronic equipment|Furniture|Medical devices	500	developmental disorder of mental health	0.57	Level 2
42647	CAS:115-86-6	Personal care and household products|Transport|Agriculture, aquaculture and fisheries|Packaging, including food contact materials|Building materials|Toys and other children's products|Furniture	500	developmental disorder of mental health	0.29	Level 1
42648	CAS:74-79-3	Packaging, including food contact materials|Personal care and household products|Agriculture, aquaculture and fisheries	500	developmental disorder of mental health	0.14	Level 1
42649	CAS:60207-90-1	Packaging, including food contact materials|Building materials|Agriculture, aquaculture and fisheries	500	developmental disorder of mental health	0.14	Level 1
42650	CAS:144-62-7	Packaging, including food contact materials|Personal care and household products|Building materials|Agriculture, aquaculture and fisheries	500	developmental disorder of mental health	0.14	Level 1
42651	CAS:7447-41-8	Packaging, including food contact materials|Electrical and electronic equipment|Agriculture, aquaculture and fisheries	500	developmental disorder of mental health	0.57	Level 2
42652	CAS:14808-60-7	Personal care and household products|Transport|Agriculture, aquaculture and fisheries|Packaging, including food contact materials|Building materials|Toys and other children's products|Electrical and electronic equipment|Furniture	500	developmental disorder of mental health	0.14	Level 1
42653	CAS:56-35-9	Packaging, including food contact materials|Building materials|Agriculture, aquaculture and fisheries	500	developmental disorder of mental health	0.14	Level 1
42654	CAS:120068-37-3	Agriculture, aquaculture and fisheries	500	developmental disorder of mental health	0.14	Level 1
42655	CAS:7664-41-7	Personal care and household products|Transport|Agriculture, aquaculture and fisheries|Packaging, including food contact materials|Building materials|Electrical and electronic equipment	500	developmental disorder of mental health	0.14	Level 1
42656	CAS:97-77-8	Packaging, including food contact materials|Personal care and household products	500	developmental disorder of mental health	0.29	Level 1
42657	CAS:97-53-0	Personal care and household products|Transport|Agriculture, aquaculture and fisheries|Packaging, including food contact materials|Toys and other children's products	500	developmental disorder of mental health	0.14	Level 1
42658	CAS:543-90-8		500	developmental disorder of mental health	0.29	Level 1
42659	CAS:7786-81-4	Packaging, including food contact materials|Agriculture, aquaculture and fisheries	500	developmental disorder of mental health	0.29	Level 1
42660	CAS:84-74-2	Personal care and household products|Agriculture, aquaculture and fisheries|Packaging, including food contact materials|Building materials|Toys and other children's products	500	developmental disorder of mental health	0.43	Level 2
42661	CAS:1317-38-0	Packaging, including food contact materials|Electrical and electronic equipment|Agriculture, aquaculture and fisheries	500	developmental disorder of mental health	0.29	Level 1
42662	CAS:3380-34-5	Packaging, including food contact materials|Personal care and household products|Agriculture, aquaculture and fisheries	500	developmental disorder of mental health	0.29	Level 1
42663	CAS:87-66-1	Packaging, including food contact materials	500	developmental disorder of mental health	0.14	Level 1
42664	CAS:9002-86-2	Personal care and household products|Agriculture, aquaculture and fisheries|Packaging, including food contact materials|Synthetic textiles|Building materials|Electrical and electronic equipment|Furniture|Medical devices	500	developmental disorder of mental health	0.14	Level 1
42665	CAS:7440-42-8	Packaging, including food contact materials|Personal care and household products|Building materials|Agriculture, aquaculture and fisheries	500	developmental disorder of mental health	0.14	Level 1
42666	CAS:52645-53-1	Personal care and household products|Agriculture, aquaculture and fisheries	500	developmental disorder of mental health	0.57	Level 2
42667	CAS:7758-95-4	Packaging, including food contact materials	500	developmental disorder of mental health	0.14	Level 1
42668	CAS:2682-20-4	Personal care and household products|Transport|Agriculture, aquaculture and fisheries|Packaging, including food contact materials|Building materials	500	developmental disorder of mental health	0.14	Level 1
42669	CAS:50-00-0	Personal care and household products|Transport|Agriculture, aquaculture and fisheries|Packaging, including food contact materials|Building materials|Toys and other children's products|Electrical and electronic equipment|Furniture|Medical devices	500	developmental disorder of mental health	0.57	Level 2
42670	CAS:1461-22-9	Packaging, including food contact materials|Agriculture, aquaculture and fisheries	500	developmental disorder of mental health	0.14	Level 1
42671	CAS:106-51-4	Packaging, including food contact materials|Agriculture, aquaculture and fisheries	500	developmental disorder of mental health	0.29	Level 1
42672	CAS:10108-64-2	Packaging, including food contact materials|Agriculture, aquaculture and fisheries	500	developmental disorder of mental health	0.57	Level 2
42673	CAS:108-95-2	Personal care and household products|Agriculture, aquaculture and fisheries|Packaging, including food contact materials|Building materials|Toys and other children's products|Electrical and electronic equipment|Furniture	500	developmental disorder of mental health	0.14	Level 1
42674	CAS:85-01-8	Packaging, including food contact materials	500	developmental disorder of mental health	0.14	Level 1
42675	CAS:67-66-3	Packaging, including food contact materials|Personal care and household products|Toys and other children's products|Agriculture, aquaculture and fisheries	500	developmental disorder of mental health	0.14	Level 1
42676	CAS:78-70-6	Personal care and household products|Transport|Agriculture, aquaculture and fisheries|Packaging, including food contact materials|Building materials|Toys and other children's products	500	developmental disorder of mental health	0.14	Level 1
42677	CAS:7440-38-2	Personal care and household products|Agriculture, aquaculture and fisheries|Packaging, including food contact materials|Building materials|Toys and other children's products|Electrical and electronic equipment	500	developmental disorder of mental health	1	Level 5
42678	CAS:58-08-2	Packaging, including food contact materials|Personal care and household products|Agriculture, aquaculture and fisheries	500	developmental disorder of mental health	0.43	Level 2
42679	CAS:108-78-1	Personal care and household products|Agriculture, aquaculture and fisheries|Packaging, including food contact materials|Building materials|Furniture	500	developmental disorder of mental health	0.29	Level 2
42680	CAS:100-41-4	Personal care and household products|Transport|Agriculture, aquaculture and fisheries|Packaging, including food contact materials|Building materials|Toys and other children's products|Electrical and electronic equipment|Furniture	500	developmental disorder of mental health	0.14	Level 1
42681	CAS:50-32-8	Packaging, including food contact materials|Transport	500	developmental disorder of mental health	0.57	Level 2
42682	CAS:60-01-5	Packaging, including food contact materials	500	developmental disorder of mental health	0.14	Level 1
42683	CAS:150-86-7	Personal care and household products	500	developmental disorder of mental health	0.14	Level 1
42684	CAS:7646-79-9	Packaging, including food contact materials	500	developmental disorder of mental health	0.29	Level 1
42685	CAS:131-57-7	Personal care and household products|Transport|Agriculture, aquaculture and fisheries|Packaging, including food contact materials|Building materials	500	developmental disorder of mental health	0.14	Level 1
42686	CAS:79-11-8	Packaging, including food contact materials|Agriculture, aquaculture and fisheries	500	developmental disorder of mental health	0.14	Level 1
42687	CAS:7439-89-6	Personal care and household products|Transport|Agriculture, aquaculture and fisheries|Packaging, including food contact materials|Building materials|Toys and other children's products|Electrical and electronic equipment|Furniture	500	developmental disorder of mental health	0.43	Level 1
42688	CAS:10588-01-9	Packaging, including food contact materials|Personal care and household products|Building materials|Agriculture, aquaculture and fisheries	500	developmental disorder of mental health	0.14	Level 1
42689	CAS:683-18-1	Packaging, including food contact materials|Agriculture, aquaculture and fisheries	500	developmental disorder of mental health	0.14	Level 1
42690	CAS:9002-88-4	Personal care and household products|Transport|Agriculture, aquaculture and fisheries|Packaging, including food contact materials|Building materials|Toys and other children's products|Electrical and electronic equipment|Furniture|Medical devices	500	developmental disorder of mental health	0.14	Level 1
42691	CAS:220352-35-2	Packaging, including food contact materials	500	developmental disorder of mental health	0.14	Level 1
42692	CAS:107-21-1	Personal care and household products|Transport|Agriculture, aquaculture and fisheries|Packaging, including food contact materials|Building materials|Toys and other children's products|Electrical and electronic equipment|Furniture	500	developmental disorder of mental health	0.29	Level 1
42693	CAS:110-16-7	Packaging, including food contact materials|Personal care and household products|Agriculture, aquaculture and fisheries	500	developmental disorder of mental health	0.14	Level 1
42694	CAS:60-00-4	Personal care and household products|Transport|Agriculture, aquaculture and fisheries|Packaging, including food contact materials|Building materials	500	developmental disorder of mental health	0.14	Level 1
42695	CAS:123-31-9	Personal care and household products|Agriculture, aquaculture and fisheries|Packaging, including food contact materials|Building materials|Electrical and electronic equipment|Medical devices	500	developmental disorder of mental health	0.29	Level 1
42696	CAS:133-06-2	Packaging, including food contact materials|Agriculture, aquaculture and fisheries	500	developmental disorder of mental health	0.14	Level 1
42697	CAS:153719-23-4	Agriculture, aquaculture and fisheries	500	developmental disorder of mental health	0.43	Level 1
42698	CAS:133-07-3	Packaging, including food contact materials|Building materials|Agriculture, aquaculture and fisheries	500	developmental disorder of mental health	0.29	Level 1
42699	CAS:52315-07-8	Agriculture, aquaculture and fisheries	500	developmental disorder of mental health	0.57	Level 2
42700	CAS:62-55-5	Packaging, including food contact materials	500	developmental disorder of mental health	0.43	Level 2
42701	CAS:7487-88-9	Packaging, including food contact materials|Personal care and household products|Building materials|Agriculture, aquaculture and fisheries	500	developmental disorder of mental health	0.14	Level 1
42702	CAS:7758-98-7	Packaging, including food contact materials|Agriculture, aquaculture and fisheries	500	developmental disorder of mental health	0.57	Level 2
42703	CAS:1314-13-2	Personal care and household products|Agriculture, aquaculture and fisheries|Packaging, including food contact materials|Building materials|Electrical and electronic equipment|Furniture|Medical devices	500	developmental disorder of mental health	0.29	Level 1
42704	CAS:87-86-5	Packaging, including food contact materials|Building materials|Agriculture, aquaculture and fisheries	500	developmental disorder of mental health	0.14	Level 1
42705	CAS:104-40-5	Packaging, including food contact materials|Personal care and household products|Agriculture, aquaculture and fisheries	500	developmental disorder of mental health	0.14	Level 1
42706	CAS:110-54-3	Packaging, including food contact materials|Personal care and household products|Building materials|Transport	500	developmental disorder of mental health	0.14	Level 1
42707	CAS:77-40-7	Packaging, including food contact materials	500	developmental disorder of mental health	0.14	Level 1
42708	CAS:137-26-8	Packaging, including food contact materials|Building materials|Agriculture, aquaculture and fisheries	500	developmental disorder of mental health	0.14	Level 1
42709	CAS:1306-38-3	Packaging, including food contact materials|Electrical and electronic equipment|Agriculture, aquaculture and fisheries	500	developmental disorder of mental health	0.14	Level 1
42710	CAS:7681-11-0	Packaging, including food contact materials|Personal care and household products|Agriculture, aquaculture and fisheries	500	developmental disorder of mental health	0.14	Level 1
42711	CAS:7439-93-2	Packaging, including food contact materials|Electrical and electronic equipment	500	developmental disorder of mental health	0.71	Level 2
42712	CAS:106-50-3	Packaging, including food contact materials|Personal care and household products|Agriculture, aquaculture and fisheries	500	developmental disorder of mental health	0.14	Level 1
42713	CAS:470-82-6	Personal care and household products|Transport|Agriculture, aquaculture and fisheries|Packaging, including food contact materials|Toys and other children's products	500	developmental disorder of mental health	0.14	Level 1
42714	CAS:7718-54-9	Packaging, including food contact materials	500	developmental disorder of mental health	0.29	Level 1
42715	CAS:7782-49-2	Packaging, including food contact materials|Electrical and electronic equipment|Building materials|Agriculture, aquaculture and fisheries	500	developmental disorder of mental health	0.29	Level 1
42716	CAS:75-91-2	Packaging, including food contact materials|Agriculture, aquaculture and fisheries	500	developmental disorder of mental health	0.29	Level 1
42717	CAS:7439-95-4	Personal care and household products|Transport|Packaging, including food contact materials|Building materials|Electrical and electronic equipment|Furniture	500	developmental disorder of mental health	0.14	Level 1
42718	CAS:7440-43-9	Personal care and household products|Packaging, including food contact materials|Building materials|Toys and other children's products|Electrical and electronic equipment	500	developmental disorder of mental health	1	Level 5
42719	CAS:7440-50-8	Personal care and household products|Transport|Agriculture, aquaculture and fisheries|Packaging, including food contact materials|Building materials|Toys and other children's products|Electrical and electronic equipment|Furniture	500	developmental disorder of mental health	0.57	Level 2
42720	CAS:7440-48-4	Personal care and household products|Agriculture, aquaculture and fisheries|Packaging, including food contact materials|Building materials|Toys and other children's products|Electrical and electronic equipment	500	developmental disorder of mental health	0.43	Level 2
42721	CAS:1897-45-6	Building materials|Agriculture, aquaculture and fisheries	500	developmental disorder of mental health	0.14	Level 1
42722	CAS:108-88-3	Personal care and household products|Transport|Agriculture, aquaculture and fisheries|Packaging, including food contact materials|Building materials|Toys and other children's products|Electrical and electronic equipment|Furniture	500	developmental disorder of mental health	0.29	Level 2
42723	CAS:10124-36-4	Packaging, including food contact materials|Agriculture, aquaculture and fisheries	500	developmental disorder of mental health	0.14	Level 1
42724	CAS:10605-21-7	Packaging, including food contact materials|Building materials|Agriculture, aquaculture and fisheries	500	developmental disorder of mental health	0.14	Level 1
42725	CAS:1565-94-2	Packaging, including food contact materials|Personal care and household products|Medical devices|Building materials	500	developmental disorder of mental health	0.14	Level 1
42726	CAS:1309-37-1	Personal care and household products|Transport|Agriculture, aquaculture and fisheries|Packaging, including food contact materials|Building materials|Toys and other children's products|Electrical and electronic equipment|Furniture	500	developmental disorder of mental health	0.29	Level 1
42727	CAS:78-30-8	Packaging, including food contact materials	500	developmental disorder of mental health	0.43	Level 1
42728	CAS:7439-96-5	Personal care and household products|Transport|Packaging, including food contact materials|Building materials|Toys and other children's products|Electrical and electronic equipment|Furniture	500	developmental disorder of mental health	1	Level 5
42729	CAS:25013-16-5	Packaging, including food contact materials|Personal care and household products|Agriculture, aquaculture and fisheries	500	developmental disorder of mental health	0.29	Level 1
42730	CAS:11097-69-1	Packaging, including food contact materials	500	developmental disorder of mental health	0.43	Level 1
42731	CAS:56-23-5	Packaging, including food contact materials|Building materials|Agriculture, aquaculture and fisheries	500	developmental disorder of mental health	0.29	Level 1
42732	CAS:62-75-9	Packaging, including food contact materials|Agriculture, aquaculture and fisheries	500	developmental disorder of mental health	0.14	Level 1
42733	CAS:84-75-3	Packaging, including food contact materials	500	developmental disorder of mental health	0.14	Level 1
42734	CAS:79-06-1	Packaging, including food contact materials|Building materials|Agriculture, aquaculture and fisheries	500	developmental disorder of mental health	0.57	Level 2
42735	CAS:67-68-5	Packaging, including food contact materials|Agriculture, aquaculture and fisheries	500	developmental disorder of mental health	0.14	Level 1
42736	CAS:868-77-9	Packaging, including food contact materials|Personal care and household products|Transport|Furniture	500	developmental disorder of mental health	0.14	Level 1
42737	CAS:16721-80-5	Packaging, including food contact materials	500	developmental disorder of mental health	0.29	Level 1
42738	CAS:1333-86-4	Personal care and household products|Transport|Agriculture, aquaculture and fisheries|Packaging, including food contact materials|Building materials|Toys and other children's products|Electrical and electronic equipment|Furniture	500	developmental disorder of mental health	0.14	Level 1
42739	CAS:7783-06-4	Packaging, including food contact materials|Personal care and household products|Building materials|Transport	500	developmental disorder of mental health	0.29	Level 1
42740	CAS:13463-67-7	Personal care and household products|Transport|Agriculture, aquaculture and fisheries|Packaging, including food contact materials|Building materials|Toys and other children's products|Electrical and electronic equipment|Furniture	500	developmental disorder of mental health	0.29	Level 1
42741	CAS:10025-91-9		500	developmental disorder of mental health	0.14	Level 1
42742	CAS:7447-39-4		500	developmental disorder of mental health	0.43	Level 1
42743	CAS:63-68-3	Packaging, including food contact materials|Agriculture, aquaculture and fisheries	500	developmental disorder of mental health	0.43	Level 2
42744	CAS:598-63-0		500	developmental disorder of mental health	0.14	Level 1
42745	CAS:107-13-1	Packaging, including food contact materials|Building materials|Agriculture, aquaculture and fisheries|Furniture	500	developmental disorder of mental health	0.29	Level 1
42746	CAS:301-04-2	Packaging, including food contact materials|Building materials|Agriculture, aquaculture and fisheries	500	developmental disorder of mental health	0.57	Level 2
42747	CAS:10099-74-8	Agriculture, aquaculture and fisheries	500	developmental disorder of mental health	0.29	Level 1
42748	CAS:7632-00-0	Personal care and household products|Transport|Agriculture, aquaculture and fisheries|Packaging, including food contact materials|Building materials	500	developmental disorder of mental health	0.14	Level 1
42749	CAS:84-66-2	Personal care and household products|Agriculture, aquaculture and fisheries|Packaging, including food contact materials|Building materials|Toys and other children's products	500	developmental disorder of mental health	0.14	Level 1
42750	CAS:50-99-7	Packaging, including food contact materials|Personal care and household products|Building materials|Agriculture, aquaculture and fisheries	500	developmental disorder of mental health	0.57	Level 2
42751	CAS:80-05-7	Packaging, including food contact materials|Building materials|Toys and other children's products|Furniture	500	developmental disorder of mental health	0.57	Level 2
42752	CAS:50-81-7	Packaging, including food contact materials|Personal care and household products|Agriculture, aquaculture and fisheries	500	developmental disorder of mental health	0.43	Level 2
42753	CAS:7440-47-3	Personal care and household products|Transport|Packaging, including food contact materials|Building materials|Electrical and electronic equipment|Furniture	500	developmental disorder of mental health	0.29	Level 1
42754	CAS:7778-50-9	Packaging, including food contact materials|Personal care and household products|Building materials|Agriculture, aquaculture and fisheries	500	developmental disorder of mental health	0.29	Level 1
42755	CAS:96-45-7	Packaging, including food contact materials|Agriculture, aquaculture and fisheries	501	nervous system disease	0.25	Level 2
42756	CAS:1327-53-3	Packaging, including food contact materials|Agriculture, aquaculture and fisheries	501	nervous system disease	0.25	Level 2
42757	CAS:75-09-2	Personal care and household products|Transport|Agriculture, aquaculture and fisheries|Packaging, including food contact materials|Building materials|Toys and other children's products|Electrical and electronic equipment|Furniture	501	nervous system disease	0.25	Level 2
42758	CAS:7439-92-1	Personal care and household products|Transport|Packaging, including food contact materials|Building materials|Toys and other children's products|Electrical and electronic equipment	501	nervous system disease	0.25	Level 2
42759	CAS:55-18-5		501	nervous system disease	0.25	Level 2
42760	CAS:7440-22-4	Personal care and household products|Agriculture, aquaculture and fisheries|Packaging, including food contact materials|Building materials|Electrical and electronic equipment	501	nervous system disease	0.25	Level 2
42761	CAS:137-30-4	Packaging, including food contact materials|Agriculture, aquaculture and fisheries	501	nervous system disease	0.25	Level 2
42762	CAS:56320-22-0		501	nervous system disease	0.25	Level 2
42763	CAS:52434-90-9		501	nervous system disease	0.25	Level 2
42764	CAS:7439-97-6	Personal care and household products|Agriculture, aquaculture and fisheries|Packaging, including food contact materials|Building materials|Toys and other children's products|Electrical and electronic equipment	501	nervous system disease	0.25	Level 2
42765	CAS:64-19-7	Personal care and household products|Agriculture, aquaculture and fisheries|Packaging, including food contact materials|Building materials|Electrical and electronic equipment	501	nervous system disease	0.25	Level 2
42766	CAS:7773-01-5	Packaging, including food contact materials	501	nervous system disease	0.25	Level 2
42767	CAS:112-80-1	Packaging, including food contact materials|Personal care and household products|Building materials|Agriculture, aquaculture and fisheries	501	nervous system disease	0.25	Level 2
42768	CAS:335-67-1	Packaging, including food contact materials|Personal care and household products	501	nervous system disease	0.25	Level 2
42769	CAS:7440-66-6	Personal care and household products|Transport|Agriculture, aquaculture and fisheries|Packaging, including food contact materials|Building materials|Toys and other children's products|Electrical and electronic equipment|Furniture	501	nervous system disease	0.25	Level 2
42770	CAS:7782-44-7	Packaging, including food contact materials|Electrical and electronic equipment|Agriculture, aquaculture and fisheries	501	nervous system disease	0.25	Level 2
42771	CAS:52918-63-5	Packaging, including food contact materials|Agriculture, aquaculture and fisheries	501	nervous system disease	0.25	Level 2
42772	CAS:7440-70-2	Packaging, including food contact materials|Building materials|Transport|Electrical and electronic equipment	501	nervous system disease	0.25	Level 2
42773	CAS:900-95-8	Packaging, including food contact materials|Agriculture, aquaculture and fisheries	501	nervous system disease	0.25	Level 2
42774	CAS:59-02-9	Packaging, including food contact materials|Personal care and household products|Building materials|Agriculture, aquaculture and fisheries	501	nervous system disease	0.25	Level 2
42775	CAS:1163-19-5	Packaging, including food contact materials|Building materials|Toys and other children's products|Agriculture, aquaculture and fisheries	501	nervous system disease	0.25	Level 2
42776	CAS:7487-94-7	Packaging, including food contact materials|Agriculture, aquaculture and fisheries	501	nervous system disease	0.5	Level 2
42777	CAS:25637-99-4	Packaging, including food contact materials|Building materials	501	nervous system disease	0.25	Level 2
42778	CAS:79-94-7	Packaging, including food contact materials	501	nervous system disease	0.25	Level 2
42779	CAS:50-70-4	Packaging, including food contact materials|Personal care and household products|Agriculture, aquaculture and fisheries	501	nervous system disease	0.25	Level 2
42780	CAS:4170-30-3	Packaging, including food contact materials|Personal care and household products|Agriculture, aquaculture and fisheries	501	nervous system disease	0.25	Level 2
42781	CAS:25154-52-3	Packaging, including food contact materials|Building materials|Toys and other children's products|Electrical and electronic equipment	501	nervous system disease	0.25	Level 2
42782	CAS:107-06-2	Transport|Agriculture, aquaculture and fisheries|Packaging, including food contact materials|Building materials|Toys and other children's products	501	nervous system disease	0.25	Level 2
42783	CAS:7446-09-5	Personal care and household products|Transport|Agriculture, aquaculture and fisheries|Packaging, including food contact materials|Building materials|Electrical and electronic equipment	501	nervous system disease	0.25	Level 2
42784	CAS:128-37-0	Personal care and household products|Transport|Agriculture, aquaculture and fisheries|Packaging, including food contact materials|Synthetic textiles|Building materials|Toys and other children's products|Electrical and electronic equipment	501	nervous system disease	0.25	Level 2
42785	CAS:69-65-8	Packaging, including food contact materials|Personal care and household products|Agriculture, aquaculture and fisheries	501	nervous system disease	0.25	Level 2
42786	CAS:71-43-2	Personal care and household products|Transport|Agriculture, aquaculture and fisheries|Packaging, including food contact materials|Building materials|Toys and other children's products	501	nervous system disease	0.25	Level 2
42787	CAS:7722-84-1	Packaging, including food contact materials|Electrical and electronic equipment|Agriculture, aquaculture and fisheries|Personal care and household products	501	nervous system disease	0.25	Level 2
42788	CAS:67-56-1	Personal care and household products|Transport|Agriculture, aquaculture and fisheries|Packaging, including food contact materials|Building materials|Electrical and electronic equipment|Medical devices	501	nervous system disease	0.25	Level 2
42789	CAS:106-99-0	Packaging, including food contact materials|Agriculture, aquaculture and fisheries	501	nervous system disease	0.25	Level 2
42790	CAS:107534-96-3	Packaging, including food contact materials|Agriculture, aquaculture and fisheries	501	nervous system disease	0.25	Level 2
42791	CAS:32534-81-9	Packaging, including food contact materials	501	nervous system disease	0.25	Level 2
42792	CAS:75-15-0	Packaging, including food contact materials|Agriculture, aquaculture and fisheries	501	nervous system disease	0.25	Level 2
42793	CAS:75-01-4	Packaging, including food contact materials|Building materials|Agriculture, aquaculture and fisheries	501	nervous system disease	0.25	Level 2
42794	CAS:79-01-6	Packaging, including food contact materials|Building materials|Agriculture, aquaculture and fisheries	501	nervous system disease	0.25	Level 2
42795	CAS:57-10-3	Personal care and household products|Agriculture, aquaculture and fisheries|Packaging, including food contact materials|Building materials|Toys and other children's products	501	nervous system disease	0.25	Level 2
42796	CAS:80-09-1	Packaging, including food contact materials	501	nervous system disease	0.25	Level 2
42797	CAS:7440-02-0	Personal care and household products|Transport|Packaging, including food contact materials|Building materials|Toys and other children's products|Electrical and electronic equipment|Furniture	501	nervous system disease	0.25	Level 2
42798	CAS:82657-04-3	Agriculture, aquaculture and fisheries	501	nervous system disease	0.25	Level 2
42799	CAS:127-18-4	Personal care and household products|Transport|Agriculture, aquaculture and fisheries|Packaging, including food contact materials|Building materials|Electrical and electronic equipment	501	nervous system disease	0.25	Level 2
42800	CAS:64-17-5	Personal care and household products|Transport|Agriculture, aquaculture and fisheries|Packaging, including food contact materials|Building materials|Toys and other children's products|Electrical and electronic equipment|Furniture|Medical devices	501	nervous system disease	0.5	Level 2
42801	CAS:688-73-3	Packaging, including food contact materials	501	nervous system disease	0.25	Level 2
42802	CAS:10361-37-2	Building materials	501	nervous system disease	0.25	Level 2
42803	CAS:13674-87-8	Packaging, including food contact materials|Toys and other children's products	501	nervous system disease	0.25	Level 2
42804	CAS:10043-52-4	Packaging, including food contact materials|Personal care and household products|Agriculture, aquaculture and fisheries	501	nervous system disease	0.25	Level 2
42805	CAS:78-00-2	Packaging, including food contact materials|Transport	501	nervous system disease	0.25	Level 2
42806	CAS:117-81-7	Packaging, including food contact materials|Building materials|Toys and other children's products|Agriculture, aquaculture and fisheries	501	nervous system disease	0.25	Level 2
42807	CAS:7429-90-5	Personal care and household products|Transport|Agriculture, aquaculture and fisheries|Packaging, including food contact materials|Building materials|Electrical and electronic equipment|Furniture|Medical devices	501	nervous system disease	0.25	Level 2
42808	CAS:115-86-6	Personal care and household products|Transport|Agriculture, aquaculture and fisheries|Packaging, including food contact materials|Building materials|Toys and other children's products|Furniture	501	nervous system disease	0.25	Level 2
42809	CAS:60207-90-1	Packaging, including food contact materials|Building materials|Agriculture, aquaculture and fisheries	501	nervous system disease	0.25	Level 2
42810	CAS:7447-41-8	Packaging, including food contact materials|Electrical and electronic equipment|Agriculture, aquaculture and fisheries	501	nervous system disease	0.25	Level 2
42811	CAS:56-35-9	Packaging, including food contact materials|Building materials|Agriculture, aquaculture and fisheries	501	nervous system disease	0.25	Level 2
42812	CAS:120068-37-3	Agriculture, aquaculture and fisheries	501	nervous system disease	0.25	Level 2
42813	CAS:67-64-1	Personal care and household products|Transport|Agriculture, aquaculture and fisheries|Packaging, including food contact materials|Building materials|Toys and other children's products|Furniture|Medical devices	501	nervous system disease	0.25	Level 2
42814	CAS:7664-41-7	Personal care and household products|Transport|Agriculture, aquaculture and fisheries|Packaging, including food contact materials|Building materials|Electrical and electronic equipment	501	nervous system disease	0.25	Level 2
42815	CAS:97-77-8	Packaging, including food contact materials|Personal care and household products	501	nervous system disease	0.25	Level 2
42816	CAS:84-74-2	Personal care and household products|Agriculture, aquaculture and fisheries|Packaging, including food contact materials|Building materials|Toys and other children's products	501	nervous system disease	0.25	Level 2
42817	CAS:101-77-9	Personal care and household products|Agriculture, aquaculture and fisheries|Packaging, including food contact materials|Building materials|Toys and other children's products	501	nervous system disease	0.25	Level 2
42818	CAS:52645-53-1	Personal care and household products|Agriculture, aquaculture and fisheries	501	nervous system disease	0.25	Level 2
42819	CAS:50-00-0	Personal care and household products|Transport|Agriculture, aquaculture and fisheries|Packaging, including food contact materials|Building materials|Toys and other children's products|Electrical and electronic equipment|Furniture|Medical devices	501	nervous system disease	0.25	Level 2
42820	CAS:556-52-5	Packaging, including food contact materials	501	nervous system disease	0.25	Level 2
42821	CAS:10108-64-2	Packaging, including food contact materials|Agriculture, aquaculture and fisheries	501	nervous system disease	0.75	Level 5
42822	CAS:85-01-8	Packaging, including food contact materials	501	nervous system disease	0.25	Level 2
42823	CAS:7440-38-2	Personal care and household products|Agriculture, aquaculture and fisheries|Packaging, including food contact materials|Building materials|Toys and other children's products|Electrical and electronic equipment	501	nervous system disease	0.25	Level 2
42824	CAS:58-08-2	Packaging, including food contact materials|Personal care and household products|Agriculture, aquaculture and fisheries	501	nervous system disease	0.25	Level 2
42825	CAS:108-78-1	Personal care and household products|Agriculture, aquaculture and fisheries|Packaging, including food contact materials|Building materials|Furniture	501	nervous system disease	0.25	Level 2
42826	CAS:50-32-8	Packaging, including food contact materials|Transport	501	nervous system disease	0.25	Level 2
42827	CAS:7646-79-9	Packaging, including food contact materials	501	nervous system disease	0.25	Level 2
42828	CAS:7439-89-6	Personal care and household products|Transport|Agriculture, aquaculture and fisheries|Packaging, including food contact materials|Building materials|Toys and other children's products|Electrical and electronic equipment|Furniture	501	nervous system disease	0.5	Level 5
42829	CAS:107-21-1	Personal care and household products|Transport|Agriculture, aquaculture and fisheries|Packaging, including food contact materials|Building materials|Toys and other children's products|Electrical and electronic equipment|Furniture	501	nervous system disease	0.25	Level 2
42830	CAS:60-00-4	Personal care and household products|Transport|Agriculture, aquaculture and fisheries|Packaging, including food contact materials|Building materials	501	nervous system disease	0.25	Level 2
42831	CAS:123-31-9	Personal care and household products|Agriculture, aquaculture and fisheries|Packaging, including food contact materials|Building materials|Electrical and electronic equipment|Medical devices	501	nervous system disease	0.25	Level 2
42832	CAS:52315-07-8	Agriculture, aquaculture and fisheries	501	nervous system disease	0.25	Level 2
42833	CAS:153719-23-4	Agriculture, aquaculture and fisheries	501	nervous system disease	0.25	Level 2
42834	CAS:62-55-5	Packaging, including food contact materials	501	nervous system disease	0.25	Level 2
42835	CAS:7487-88-9	Packaging, including food contact materials|Personal care and household products|Building materials|Agriculture, aquaculture and fisheries	501	nervous system disease	0.25	Level 2
42836	CAS:7758-98-7	Packaging, including food contact materials|Agriculture, aquaculture and fisheries	501	nervous system disease	0.25	Level 2
42837	CAS:1314-13-2	Personal care and household products|Agriculture, aquaculture and fisheries|Packaging, including food contact materials|Building materials|Electrical and electronic equipment|Furniture|Medical devices	501	nervous system disease	0.25	Level 2
42838	CAS:87-86-5	Packaging, including food contact materials|Building materials|Agriculture, aquaculture and fisheries	501	nervous system disease	0.25	Level 2
42839	CAS:151-21-3	Personal care and household products|Transport|Agriculture, aquaculture and fisheries|Packaging, including food contact materials|Building materials|Electrical and electronic equipment	501	nervous system disease	0.25	Level 2
42840	CAS:7439-93-2	Packaging, including food contact materials|Electrical and electronic equipment	501	nervous system disease	0.25	Level 2
42841	CAS:7718-54-9	Packaging, including food contact materials	501	nervous system disease	0.25	Level 2
42842	CAS:7782-49-2	Packaging, including food contact materials|Electrical and electronic equipment|Building materials|Agriculture, aquaculture and fisheries	501	nervous system disease	0.25	Level 2
42843	CAS:7439-95-4	Personal care and household products|Transport|Packaging, including food contact materials|Building materials|Electrical and electronic equipment|Furniture	501	nervous system disease	0.25	Level 2
42844	CAS:75-91-2	Packaging, including food contact materials|Agriculture, aquaculture and fisheries	501	nervous system disease	0.25	Level 2
42845	CAS:7440-43-9	Personal care and household products|Packaging, including food contact materials|Building materials|Toys and other children's products|Electrical and electronic equipment	501	nervous system disease	0.5	Level 2
42846	CAS:7440-50-8	Personal care and household products|Transport|Agriculture, aquaculture and fisheries|Packaging, including food contact materials|Building materials|Toys and other children's products|Electrical and electronic equipment|Furniture	501	nervous system disease	0.5	Level 5
42847	CAS:7440-48-4	Personal care and household products|Agriculture, aquaculture and fisheries|Packaging, including food contact materials|Building materials|Toys and other children's products|Electrical and electronic equipment	501	nervous system disease	0.25	Level 2
42848	CAS:108-88-3	Personal care and household products|Transport|Agriculture, aquaculture and fisheries|Packaging, including food contact materials|Building materials|Toys and other children's products|Electrical and electronic equipment|Furniture	501	nervous system disease	0.25	Level 2
42849	CAS:1897-45-6	Building materials|Agriculture, aquaculture and fisheries	501	nervous system disease	0.25	Level 2
42850	CAS:10605-21-7	Packaging, including food contact materials|Building materials|Agriculture, aquaculture and fisheries	501	nervous system disease	0.25	Level 2
42851	CAS:78-30-8	Packaging, including food contact materials	501	nervous system disease	0.25	Level 2
42852	CAS:7439-96-5	Personal care and household products|Transport|Packaging, including food contact materials|Building materials|Toys and other children's products|Electrical and electronic equipment|Furniture	501	nervous system disease	0.25	Level 2
42853	CAS:11097-69-1	Packaging, including food contact materials	501	nervous system disease	0.25	Level 2
42854	CAS:56-23-5	Packaging, including food contact materials|Building materials|Agriculture, aquaculture and fisheries	501	nervous system disease	0.25	Level 2
42855	CAS:79-06-1	Packaging, including food contact materials|Building materials|Agriculture, aquaculture and fisheries	501	nervous system disease	0.5	Level 2
42856	CAS:7783-06-4	Packaging, including food contact materials|Personal care and household products|Building materials|Transport	501	nervous system disease	0.25	Level 2
42857	CAS:7447-39-4		501	nervous system disease	0.25	Level 2
42858	CAS:63-68-3	Packaging, including food contact materials|Agriculture, aquaculture and fisheries	501	nervous system disease	0.25	Level 2
42859	CAS:79-09-4	Packaging, including food contact materials|Agriculture, aquaculture and fisheries	501	nervous system disease	0.25	Level 2
42860	CAS:598-63-0		501	nervous system disease	0.25	Level 2
42861	CAS:301-04-2	Packaging, including food contact materials|Building materials|Agriculture, aquaculture and fisheries	501	nervous system disease	0.25	Level 2
42862	CAS:10099-74-8	Agriculture, aquaculture and fisheries	501	nervous system disease	0.25	Level 2
42863	CAS:50-99-7	Packaging, including food contact materials|Personal care and household products|Building materials|Agriculture, aquaculture and fisheries	501	nervous system disease	0.25	Level 2
42864	CAS:80-05-7	Packaging, including food contact materials|Building materials|Toys and other children's products|Furniture	501	nervous system disease	0.5	Level 2
42865	CAS:50-81-7	Packaging, including food contact materials|Personal care and household products|Agriculture, aquaculture and fisheries	501	nervous system disease	0.25	Level 2
42866	CAS:63449-41-2	Packaging, including food contact materials|Personal care and household products|Agriculture, aquaculture and fisheries	503	cancer|reproductive system disease	0.17	Level 3
42867	CAS:29590-42-9	Packaging, including food contact materials	503	cancer|reproductive system disease	0.17	Level 3
42868	CAS:92-84-2	Packaging, including food contact materials|Agriculture, aquaculture and fisheries	503	cancer|reproductive system disease	0.17	Level 3
42869	CAS:3648-20-2	Packaging, including food contact materials|Building materials	503	cancer|reproductive system disease	0.17	Level 3
42870	CAS:2893-78-9	Packaging, including food contact materials|Personal care and household products|Agriculture, aquaculture and fisheries	503	cancer|reproductive system disease	0.17	Level 3
42871	CAS:92-52-4	Transport|Agriculture, aquaculture and fisheries|Packaging, including food contact materials|Toys and other children's products|Electrical and electronic equipment	503	cancer|reproductive system disease	0.17	Level 3
42872	CAS:100-47-0	Personal care and household products|Agriculture, aquaculture and fisheries	503	cancer|reproductive system disease	0.17	Level 3
42873	CAS:531-75-9	Personal care and household products	503	cancer|reproductive system disease	0.17	Level 3
42874	CAS:123-99-9	Packaging, including food contact materials	503	cancer|reproductive system disease	0.17	Level 3
42875	CAS:103-16-2	Packaging, including food contact materials	503	cancer|reproductive system disease	0.17	Level 3
42876	CAS:139-07-1	Packaging, including food contact materials|Electrical and electronic equipment|Agriculture, aquaculture and fisheries|Personal care and household products	503	cancer|reproductive system disease	0.17	Level 3
42877	CAS:6259-76-3	Packaging, including food contact materials|Personal care and household products|Transport|Agriculture, aquaculture and fisheries	503	cancer|reproductive system disease	0.17	Level 3
42878	CAS:27176-87-0	Personal care and household products|Transport|Agriculture, aquaculture and fisheries|Packaging, including food contact materials|Building materials	503	cancer|reproductive system disease	0.17	Level 3
42879	CAS:583-39-1	Packaging, including food contact materials	503	cancer|reproductive system disease	0.17	Level 3
42880	CAS:35554-44-0	Packaging, including food contact materials|Agriculture, aquaculture and fisheries	503	cancer|reproductive system disease	0.17	Level 3
42881	CAS:136-60-7	Packaging, including food contact materials|Personal care and household products|Agriculture, aquaculture and fisheries	503	cancer|reproductive system disease	0.17	Level 3
42882	CAS:98-29-3	Packaging, including food contact materials	503	cancer|reproductive system disease	0.17	Level 3
42883	CAS:2554-06-5	Packaging, including food contact materials	503	cancer|reproductive system disease	0.17	Level 3
42884	CAS:103-11-7	Packaging, including food contact materials|Agriculture, aquaculture and fisheries	503	cancer|reproductive system disease	0.17	Level 3
42885	CAS:335-67-1	Packaging, including food contact materials|Personal care and household products	503	cancer|reproductive system disease	0.17	Level 3
42886	CAS:193-39-5	Packaging, including food contact materials|Transport	503	cancer|reproductive system disease	0.17	Level 3
42887	CAS:135-88-6	Packaging, including food contact materials	503	cancer|reproductive system disease	0.17	Level 3
42888	CAS:26444-49-5	Packaging, including food contact materials	503	cancer|reproductive system disease	0.17	Level 3
42889	CAS:43121-43-3	Personal care and household products|Agriculture, aquaculture and fisheries	503	cancer|reproductive system disease	0.17	Level 3
42890	CAS:108-16-7	Packaging, including food contact materials	503	cancer|reproductive system disease	0.17	Level 3
42891	CAS:118-60-5	Personal care and household products|Agriculture, aquaculture and fisheries	503	cancer|reproductive system disease	0.17	Level 3
42892	CAS:10319-14-9	Packaging, including food contact materials|Building materials	503	cancer|reproductive system disease	0.17	Level 3
42893	CAS:14868-03-2		503	cancer|reproductive system disease	0.17	Level 3
42894	CAS:33704-61-9	Personal care and household products|Toys and other children's products|Transport|Agriculture, aquaculture and fisheries	503	cancer|reproductive system disease	0.17	Level 3
42895	CAS:91-94-1	Packaging, including food contact materials|Furniture	503	cancer|reproductive system disease	0.17	Level 3
42896	CAS:24650-42-8	Packaging, including food contact materials	503	cancer|reproductive system disease	0.17	Level 3
42897	CAS:693-23-2	Packaging, including food contact materials|Building materials	503	cancer|reproductive system disease	0.17	Level 3
42898	CAS:1948-33-0	Packaging, including food contact materials|Personal care and household products|Agriculture, aquaculture and fisheries	503	cancer|reproductive system disease	0.17	Level 3
42899	CAS:120-07-0	Packaging, including food contact materials|Building materials	503	cancer|reproductive system disease	0.17	Level 3
42900	CAS:842-07-9	Packaging, including food contact materials|Personal care and household products|Agriculture, aquaculture and fisheries	503	cancer|reproductive system disease	0.17	Level 3
42901	CAS:139-65-1	Packaging, including food contact materials|Furniture	503	cancer|reproductive system disease	0.17	Level 3
42902	CAS:112-41-4	Packaging, including food contact materials	503	cancer|reproductive system disease	0.17	Level 3
42903	CAS:79-94-7	Packaging, including food contact materials	503	cancer|reproductive system disease	0.17	Level 3
42904	CAS:122-14-5	Agriculture, aquaculture and fisheries	503	cancer|reproductive system disease	0.17	Level 3
42905	CAS:122-20-3	Packaging, including food contact materials|Personal care and household products|Building materials|Agriculture, aquaculture and fisheries	503	cancer|reproductive system disease	0.17	Level 3
42906	CAS:3452-97-9	Packaging, including food contact materials|Personal care and household products|Agriculture, aquaculture and fisheries	503	cancer|reproductive system disease	0.17	Level 3
42907	CAS:770-35-4	Packaging, including food contact materials|Personal care and household products|Building materials|Agriculture, aquaculture and fisheries	503	cancer|reproductive system disease	0.17	Level 3
42908	CAS:82-28-0	Packaging, including food contact materials	503	cancer|reproductive system disease	0.17	Level 3
42909	CAS:95-80-7	Packaging, including food contact materials	503	cancer|reproductive system disease	0.17	Level 3
42910	CAS:110-27-0	Packaging, including food contact materials|Personal care and household products|Transport|Agriculture, aquaculture and fisheries	503	cancer|reproductive system disease	0.17	Level 3
42911	CAS:2155-70-6	Packaging, including food contact materials|Agriculture, aquaculture and fisheries	503	cancer|reproductive system disease	0.17	Level 3
42912	CAS:112-62-9	Packaging, including food contact materials|Personal care and household products|Agriculture, aquaculture and fisheries	503	cancer|reproductive system disease	0.17	Level 3
42913	CAS:5232-99-5	Packaging, including food contact materials|Personal care and household products	503	cancer|reproductive system disease	0.17	Level 3
42914	CAS:2943-75-1	Packaging, including food contact materials|Personal care and household products|Agriculture, aquaculture and fisheries	503	cancer|reproductive system disease	0.17	Level 3
42915	CAS:1321-74-0	Packaging, including food contact materials|Building materials|Agriculture, aquaculture and fisheries	503	cancer|reproductive system disease	0.17	Level 3
42916	CAS:111-60-4	Packaging, including food contact materials|Personal care and household products|Agriculture, aquaculture and fisheries	503	cancer|reproductive system disease	0.17	Level 3
42917	CAS:94-13-3	Packaging, including food contact materials|Personal care and household products|Toys and other children's products|Agriculture, aquaculture and fisheries	503	cancer|reproductive system disease	0.17	Level 3
42918	CAS:101-37-1	Packaging, including food contact materials	503	cancer|reproductive system disease	0.17	Level 3
42919	CAS:140-95-4	Packaging, including food contact materials|Agriculture, aquaculture and fisheries	503	cancer|reproductive system disease	0.17	Level 3
42920	CAS:118-52-5	Packaging, including food contact materials|Personal care and household products|Agriculture, aquaculture and fisheries	503	cancer|reproductive system disease	0.17	Level 3
42921	CAS:2081-08-5		503	cancer|reproductive system disease	0.17	Level 3
42922	CAS:14324-55-1	Packaging, including food contact materials|Building materials	503	cancer|reproductive system disease	0.17	Level 3
42923	CAS:122-78-1	Packaging, including food contact materials|Personal care and household products|Transport|Agriculture, aquaculture and fisheries	503	cancer|reproductive system disease	0.17	Level 3
42924	CAS:129-00-0	Packaging, including food contact materials	503	cancer|reproductive system disease	0.17	Level 3
42925	CAS:7773-06-0	Packaging, including food contact materials|Agriculture, aquaculture and fisheries	503	cancer|reproductive system disease	0.17	Level 3
42926	CAS:552-30-7	Packaging, including food contact materials|Personal care and household products	503	cancer|reproductive system disease	0.17	Level 3
42927	CAS:60506-81-2	Packaging, including food contact materials|Building materials	503	cancer|reproductive system disease	0.17	Level 3
42928	CAS:79-97-0	Packaging, including food contact materials	503	cancer|reproductive system disease	0.17	Level 3
42929	CAS:91082-17-6	Packaging, including food contact materials|Agriculture, aquaculture and fisheries	503	cancer|reproductive system disease	0.17	Level 3
42930	CAS:95-33-0	Packaging, including food contact materials	503	cancer|reproductive system disease	0.17	Level 3
42931	CAS:132-64-9		503	cancer|reproductive system disease	0.17	Level 3
42932	CAS:2425-77-6	Packaging, including food contact materials|Personal care and household products|Agriculture, aquaculture and fisheries	503	cancer|reproductive system disease	0.17	Level 3
42933	CAS:4065-45-6	Packaging, including food contact materials|Personal care and household products|Agriculture, aquaculture and fisheries	503	cancer|reproductive system disease	0.17	Level 3
42934	CAS:27253-33-4	Packaging, including food contact materials|Agriculture, aquaculture and fisheries	503	cancer|reproductive system disease	0.17	Level 3
42935	CAS:115-86-6	Personal care and household products|Transport|Agriculture, aquaculture and fisheries|Packaging, including food contact materials|Building materials|Toys and other children's products|Furniture	503	cancer|reproductive system disease	0.17	Level 3
42936	CAS:90-13-1		503	cancer|reproductive system disease	0.17	Level 3
42937	CAS:131-56-6	Packaging, including food contact materials|Personal care and household products|Transport|Agriculture, aquaculture and fisheries	503	cancer|reproductive system disease	0.17	Level 3
42938	CAS:60207-90-1	Packaging, including food contact materials|Building materials|Agriculture, aquaculture and fisheries	503	cancer|reproductive system disease	0.17	Level 3
42939	CAS:92-69-3	Packaging, including food contact materials|Agriculture, aquaculture and fisheries	503	cancer|reproductive system disease	0.17	Level 3
42940	CAS:2440-22-4	Packaging, including food contact materials|Personal care and household products|Building materials|Agriculture, aquaculture and fisheries	503	cancer|reproductive system disease	0.17	Level 3
42941	CAS:92-06-8	Packaging, including food contact materials	503	cancer|reproductive system disease	0.17	Level 3
42942	CAS:92-70-6		503	cancer|reproductive system disease	0.17	Level 3
42943	CAS:6683-19-8	Personal care and household products|Agriculture, aquaculture and fisheries|Packaging, including food contact materials|Building materials|Furniture|Medical devices	503	cancer|reproductive system disease	0.17	Level 3
42944	CAS:59-50-7	Packaging, including food contact materials|Personal care and household products|Agriculture, aquaculture and fisheries	503	cancer|reproductive system disease	0.17	Level 3
42945	CAS:127-51-5	Personal care and household products|Transport|Agriculture, aquaculture and fisheries|Packaging, including food contact materials|Toys and other children's products	503	cancer|reproductive system disease	0.17	Level 3
42946	CAS:84-74-2	Personal care and household products|Agriculture, aquaculture and fisheries|Packaging, including food contact materials|Building materials|Toys and other children's products	503	cancer|reproductive system disease	0.17	Level 3
42947	CAS:24851-98-7	Personal care and household products|Transport|Agriculture, aquaculture and fisheries|Packaging, including food contact materials|Toys and other children's products	503	cancer|reproductive system disease	0.17	Level 3
42948	CAS:6846-50-0	Personal care and household products|Agriculture, aquaculture and fisheries|Packaging, including food contact materials|Building materials|Toys and other children's products	503	cancer|reproductive system disease	0.17	Level 3
42949	CAS:2304-30-5		503	cancer|reproductive system disease	0.17	Level 3
42950	CAS:99-30-9	Agriculture, aquaculture and fisheries	503	cancer|reproductive system disease	0.17	Level 3
42951	CAS:3296-90-0	Packaging, including food contact materials	503	cancer|reproductive system disease	0.17	Level 3
42952	CAS:99-97-8	Packaging, including food contact materials|Personal care and household products|Medical devices|Building materials	503	cancer|reproductive system disease	0.17	Level 3
42953	CAS:4707-47-5	Personal care and household products|Transport|Agriculture, aquaculture and fisheries	503	cancer|reproductive system disease	0.17	Level 3
42954	CAS:1338-24-5	Packaging, including food contact materials	503	cancer|reproductive system disease	0.17	Level 3
42955	CAS:4246-51-9	Packaging, including food contact materials|Building materials	503	cancer|reproductive system disease	0.17	Level 3
42956	CAS:124-13-0	Personal care and household products|Transport|Agriculture, aquaculture and fisheries|Packaging, including food contact materials|Toys and other children's products	503	cancer|reproductive system disease	0.17	Level 3
42957	CAS:111-84-2	Packaging, including food contact materials|Personal care and household products|Transport	503	cancer|reproductive system disease	0.17	Level 3
42958	CAS:683-18-1	Packaging, including food contact materials|Agriculture, aquaculture and fisheries	503	cancer|reproductive system disease	0.17	Level 3
42959	CAS:92-94-4	Packaging, including food contact materials	503	cancer|reproductive system disease	0.17	Level 3
42960	CAS:3278-89-5	Packaging, including food contact materials	503	cancer|reproductive system disease	0.17	Level 3
42961	CAS:107-21-1	Personal care and household products|Transport|Agriculture, aquaculture and fisheries|Packaging, including food contact materials|Building materials|Toys and other children's products|Electrical and electronic equipment|Furniture	503	cancer|reproductive system disease	0.17	Level 3
42962	CAS:91-59-8	Packaging, including food contact materials|Furniture	503	cancer|reproductive system disease	0.17	Level 3
42963	CAS:105-55-5	Packaging, including food contact materials|Agriculture, aquaculture and fisheries	503	cancer|reproductive system disease	0.17	Level 3
42964	CAS:3319-31-1	Packaging, including food contact materials|Toys and other children's products	503	cancer|reproductive system disease	0.17	Level 3
42965	CAS:62-55-5	Packaging, including food contact materials	503	cancer|reproductive system disease	0.17	Level 3
42966	CAS:42019-78-3		503	cancer|reproductive system disease	0.17	Level 3
42967	CAS:57-09-0	Packaging, including food contact materials|Personal care and household products|Agriculture, aquaculture and fisheries	503	cancer|reproductive system disease	0.17	Level 3
42968	CAS:682-01-9	Packaging, including food contact materials|Building materials|Agriculture, aquaculture and fisheries	503	cancer|reproductive system disease	0.17	Level 3
42969	CAS:77-40-7	Packaging, including food contact materials	503	cancer|reproductive system disease	0.17	Level 3
42970	CAS:616-45-5	Packaging, including food contact materials|Electrical and electronic equipment	503	cancer|reproductive system disease	0.17	Level 3
42971	CAS:120-51-4	Personal care and household products|Transport|Agriculture, aquaculture and fisheries|Packaging, including food contact materials|Toys and other children's products	503	cancer|reproductive system disease	0.17	Level 3
42972	CAS:67375-30-8	Agriculture, aquaculture and fisheries	503	cancer|reproductive system disease	0.17	Level 3
42973	CAS:148-24-3	Personal care and household products|Agriculture, aquaculture and fisheries	503	cancer|reproductive system disease	0.17	Level 3
42974	CAS:6175-45-7	Packaging, including food contact materials	503	cancer|reproductive system disease	0.17	Level 3
42975	CAS:102-77-2	Packaging, including food contact materials	503	cancer|reproductive system disease	0.17	Level 3
42976	CAS:25155-23-1	Packaging, including food contact materials|Transport	503	cancer|reproductive system disease	0.17	Level 3
42977	CAS:110-85-0	Packaging, including food contact materials	503	cancer|reproductive system disease	0.17	Level 3
42978	CAS:7534-94-3	Packaging, including food contact materials|Building materials	503	cancer|reproductive system disease	0.17	Level 3
42979	CAS:78-42-2	Packaging, including food contact materials|Toys and other children's products|Agriculture, aquaculture and fisheries	503	cancer|reproductive system disease	0.17	Level 3
42980	CAS:1897-45-6	Building materials|Agriculture, aquaculture and fisheries	503	cancer|reproductive system disease	0.17	Level 3
42981	CAS:10605-21-7	Packaging, including food contact materials|Building materials|Agriculture, aquaculture and fisheries	503	cancer|reproductive system disease	0.17	Level 3
42982	CAS:60-11-7		503	cancer|reproductive system disease	0.17	Level 3
42983	CAS:124-07-2	Packaging, including food contact materials|Personal care and household products|Agriculture, aquaculture and fisheries	503	cancer|reproductive system disease	0.17	Level 3
42984	CAS:586-62-9	Personal care and household products|Transport|Agriculture, aquaculture and fisheries|Packaging, including food contact materials|Building materials	503	cancer|reproductive system disease	0.17	Level 3
42985	CAS:79-06-1	Packaging, including food contact materials|Building materials|Agriculture, aquaculture and fisheries	503	cancer|reproductive system disease	0.17	Level 1
42986	CAS:744-45-6	Packaging, including food contact materials	503	cancer|reproductive system disease	0.17	Level 3
42987	CAS:111-40-0	Packaging, including food contact materials|Building materials|Agriculture, aquaculture and fisheries	503	cancer|reproductive system disease	0.17	Level 3
42988	CAS:1303-11-3		503	cancer|reproductive system disease	0.17	Level 3
42989	CAS:107-15-3	Packaging, including food contact materials|Building materials|Agriculture, aquaculture and fisheries	503	cancer|reproductive system disease	0.17	Level 3
42990	CAS:8003-22-3	Packaging, including food contact materials|Personal care and household products|Building materials|Agriculture, aquaculture and fisheries	503	cancer|reproductive system disease	0.17	Level 3
42991	CAS:91-20-3	Personal care and household products|Transport|Agriculture, aquaculture and fisheries|Packaging, including food contact materials|Building materials|Toys and other children's products|Furniture	503	cancer|reproductive system disease	0.17	Level 3
42992	CAS:78-69-3	Packaging, including food contact materials|Personal care and household products|Transport|Agriculture, aquaculture and fisheries	503	cancer|reproductive system disease	0.17	Level 3
42993	CAS:814-80-2	Packaging, including food contact materials|Personal care and household products|Agriculture, aquaculture and fisheries	503	cancer|reproductive system disease	0.17	Level 3
42994	CAS:95-69-2	Packaging, including food contact materials|Furniture	503	cancer|reproductive system disease	0.17	Level 3
42995	CAS:1327-53-3	Packaging, including food contact materials|Agriculture, aquaculture and fisheries	503	cancer|reproductive system disease	0.17	Level 1
42996	CAS:542-88-1		503	cancer|reproductive system disease	0.17	Level 3
42997	CAS:7439-92-1	Personal care and household products|Transport|Packaging, including food contact materials|Building materials|Toys and other children's products|Electrical and electronic equipment	503	cancer|reproductive system disease	0.17	Level 1
42998	CAS:5131-66-8	Personal care and household products|Transport|Agriculture, aquaculture and fisheries|Packaging, including food contact materials|Building materials	503	cancer|reproductive system disease	0.17	Level 3
42999	CAS:7722-88-5	Packaging, including food contact materials|Personal care and household products|Building materials|Agriculture, aquaculture and fisheries	503	cancer|reproductive system disease	0.17	Level 3
43000	CAS:119-93-7	Packaging, including food contact materials|Furniture	503	cancer|reproductive system disease	0.17	Level 3
43001	CAS:122-18-9	Packaging, including food contact materials|Personal care and household products|Agriculture, aquaculture and fisheries	503	cancer|reproductive system disease	0.17	Level 3
43002	CAS:84852-15-3	Packaging, including food contact materials|Personal care and household products|Building materials|Transport	503	cancer|reproductive system disease	0.17	Level 3
43003	CAS:101-96-2		503	cancer|reproductive system disease	0.17	Level 3
43004	CAS:7005-47-2	Packaging, including food contact materials|Personal care and household products	503	cancer|reproductive system disease	0.17	Level 3
43005	CAS:127-25-3	Packaging, including food contact materials|Personal care and household products|Agriculture, aquaculture and fisheries	503	cancer|reproductive system disease	0.17	Level 3
43006	CAS:31906-04-4	Packaging, including food contact materials|Personal care and household products|Toys and other children's products|Agriculture, aquaculture and fisheries	503	cancer|reproductive system disease	0.17	Level 3
43007	CAS:122-66-7	Packaging, including food contact materials	503	cancer|reproductive system disease	0.17	Level 3
43008	CAS:26896-20-8	Packaging, including food contact materials|Agriculture, aquaculture and fisheries	503	cancer|reproductive system disease	0.17	Level 3
43009	CAS:34123-59-6	Agriculture, aquaculture and fisheries	503	cancer|reproductive system disease	0.17	Level 3
43010	CAS:100-46-9	Packaging, including food contact materials	503	cancer|reproductive system disease	0.17	Level 3
43011	CAS:838-88-0	Packaging, including food contact materials	503	cancer|reproductive system disease	0.17	Level 3
43012	CAS:120-46-7	Packaging, including food contact materials|Agriculture, aquaculture and fisheries	503	cancer|reproductive system disease	0.17	Level 3
43013	CAS:13466-78-9	Packaging, including food contact materials|Personal care and household products|Toys and other children's products|Agriculture, aquaculture and fisheries	503	cancer|reproductive system disease	0.17	Level 3
43014	CAS:93-08-3	Packaging, including food contact materials|Personal care and household products|Agriculture, aquaculture and fisheries	503	cancer|reproductive system disease	0.17	Level 3
43015	CAS:151-05-3	Packaging, including food contact materials|Personal care and household products|Transport|Agriculture, aquaculture and fisheries	503	cancer|reproductive system disease	0.17	Level 3
43016	CAS:66230-04-4	Agriculture, aquaculture and fisheries	503	cancer|reproductive system disease	0.17	Level 3
43017	CAS:13463-41-7	Packaging, including food contact materials|Personal care and household products|Building materials|Agriculture, aquaculture and fisheries	503	cancer|reproductive system disease	0.17	Level 3
43018	CAS:5329-14-6	Packaging, including food contact materials|Personal care and household products|Building materials|Agriculture, aquaculture and fisheries	503	cancer|reproductive system disease	0.17	Level 3
43019	CAS:541-02-6	Personal care and household products|Transport|Agriculture, aquaculture and fisheries|Packaging, including food contact materials|Toys and other children's products	503	cancer|reproductive system disease	0.17	Level 3
43020	CAS:112-06-1	Packaging, including food contact materials|Personal care and household products|Agriculture, aquaculture and fisheries	503	cancer|reproductive system disease	0.17	Level 3
43021	CAS:27193-28-8	Packaging, including food contact materials|Agriculture, aquaculture and fisheries	503	cancer|reproductive system disease	0.17	Level 3
43022	CAS:108-93-0	Packaging, including food contact materials|Personal care and household products|Building materials|Agriculture, aquaculture and fisheries	503	cancer|reproductive system disease	0.17	Level 3
43023	CAS:108-38-3	Packaging, including food contact materials|Building materials|Transport	503	cancer|reproductive system disease	0.17	Level 3
43024	CAS:68052-23-3	Packaging, including food contact materials|Personal care and household products	503	cancer|reproductive system disease	0.17	Level 3
43025	CAS:92-87-5	Packaging, including food contact materials|Furniture	503	cancer|reproductive system disease	0.17	Level 3
43026	CAS:80-08-0	Packaging, including food contact materials|Agriculture, aquaculture and fisheries	503	cancer|reproductive system disease	0.17	Level 3
43027	CAS:80-43-3	Packaging, including food contact materials|Building materials	503	cancer|reproductive system disease	0.17	Level 3
43028	CAS:2664-63-3	Packaging, including food contact materials	503	cancer|reproductive system disease	0.17	Level 3
43029	CAS:62-56-6	Personal care and household products|Agriculture, aquaculture and fisheries|Packaging, including food contact materials|Building materials|Electrical and electronic equipment	503	cancer|reproductive system disease	0.17	Level 3
43030	CAS:379-52-2	Packaging, including food contact materials|Agriculture, aquaculture and fisheries	503	cancer|reproductive system disease	0.17	Level 3
43031	CAS:57-11-4	Personal care and household products|Agriculture, aquaculture and fisheries|Packaging, including food contact materials|Building materials|Toys and other children's products|Electrical and electronic equipment	503	cancer|reproductive system disease	0.17	Level 3
43032	CAS:80-09-1	Packaging, including food contact materials	503	cancer|reproductive system disease	0.17	Level 3
43033	CAS:612-82-8		503	cancer|reproductive system disease	0.17	Level 3
43034	CAS:15625-89-5	Packaging, including food contact materials|Building materials	503	cancer|reproductive system disease	0.17	Level 3
43035	CAS:112-70-9	Packaging, including food contact materials|Personal care and household products|Agriculture, aquaculture and fisheries|Furniture	503	cancer|reproductive system disease	0.17	Level 3
43036	CAS:27955-94-8	Packaging, including food contact materials	503	cancer|reproductive system disease	0.17	Level 3
43037	CAS:5436-43-1	Toys and other children's products	503	cancer|reproductive system disease	0.17	Level 3
43038	CAS:56539-66-3	Packaging, including food contact materials|Personal care and household products|Agriculture, aquaculture and fisheries	503	cancer|reproductive system disease	0.17	Level 3
43039	CAS:1638-22-8	Packaging, including food contact materials|Agriculture, aquaculture and fisheries	503	cancer|reproductive system disease	0.17	Level 3
43040	CAS:134-29-2		503	cancer|reproductive system disease	0.17	Level 3
43041	CAS:105-08-8	Packaging, including food contact materials	503	cancer|reproductive system disease	0.17	Level 3
43042	CAS:207-08-9	Packaging, including food contact materials|Transport	503	cancer|reproductive system disease	0.17	Level 3
43043	CAS:148-79-8	Packaging, including food contact materials|Personal care and household products|Agriculture, aquaculture and fisheries	503	cancer|reproductive system disease	0.17	Level 3
43044	CAS:13674-87-8	Packaging, including food contact materials|Toys and other children's products	503	cancer|reproductive system disease	0.17	Level 3
43045	CAS:76-87-9	Packaging, including food contact materials|Agriculture, aquaculture and fisheries	503	cancer|reproductive system disease	0.17	Level 3
43046	CAS:111-76-2	Personal care and household products|Transport|Agriculture, aquaculture and fisheries|Packaging, including food contact materials|Building materials|Toys and other children's products|Electrical and electronic equipment	503	cancer|reproductive system disease	0.17	Level 3
43047	CAS:611-99-4	Packaging, including food contact materials	503	cancer|reproductive system disease	0.17	Level 3
43048	CAS:144-62-7	Packaging, including food contact materials|Personal care and household products|Building materials|Agriculture, aquaculture and fisheries	503	cancer|reproductive system disease	0.17	Level 3
43049	CAS:80-04-6	Packaging, including food contact materials	503	cancer|reproductive system disease	0.17	Level 3
43050	CAS:80-54-6	Personal care and household products|Transport|Agriculture, aquaculture and fisheries|Packaging, including food contact materials|Toys and other children's products	503	cancer|reproductive system disease	0.17	Level 3
43051	CAS:88-60-8	Packaging, including food contact materials|Agriculture, aquaculture and fisheries	503	cancer|reproductive system disease	0.17	Level 3
43052	CAS:21679-31-2		503	cancer|reproductive system disease	0.17	Level 3
43053	CAS:97-53-0	Personal care and household products|Transport|Agriculture, aquaculture and fisheries|Packaging, including food contact materials|Toys and other children's products	503	cancer|reproductive system disease	0.17	Level 3
43054	CAS:1806-26-4	Packaging, including food contact materials	503	cancer|reproductive system disease	0.17	Level 3
43055	CAS:860-22-0	Packaging, including food contact materials|Personal care and household products|Agriculture, aquaculture and fisheries	503	cancer|reproductive system disease	0.17	Level 3
43056	CAS:95-53-4	Packaging, including food contact materials	503	cancer|reproductive system disease	0.17	Level 3
43057	CAS:75359-31-8		503	cancer|reproductive system disease	0.17	Level 3
43058	CAS:3380-34-5	Packaging, including food contact materials|Personal care and household products|Agriculture, aquaculture and fisheries	503	cancer|reproductive system disease	0.17	Level 3
43059	CAS:52645-53-1	Personal care and household products|Agriculture, aquaculture and fisheries	503	cancer|reproductive system disease	0.17	Level 3
43060	CAS:1330-78-5	Transport|Agriculture, aquaculture and fisheries|Packaging, including food contact materials|Building materials|Toys and other children's products	503	cancer|reproductive system disease	0.17	Level 3
43061	CAS:1461-22-9	Packaging, including food contact materials|Agriculture, aquaculture and fisheries	503	cancer|reproductive system disease	0.17	Level 3
43062	CAS:576-26-1	Packaging, including food contact materials|Personal care and household products|Toys and other children's products|Agriculture, aquaculture and fisheries	503	cancer|reproductive system disease	0.17	Level 3
43063	CAS:68424-85-1	Personal care and household products|Transport|Agriculture, aquaculture and fisheries|Packaging, including food contact materials|Building materials	503	cancer|reproductive system disease	0.17	Level 3
43064	CAS:78-63-7	Packaging, including food contact materials	503	cancer|reproductive system disease	0.17	Level 3
43065	CAS:112-18-5	Packaging, including food contact materials|Personal care and household products|Agriculture, aquaculture and fisheries	503	cancer|reproductive system disease	0.17	Level 3
43066	CAS:50-32-8	Packaging, including food contact materials|Transport	503	cancer|reproductive system disease	0.33	Level 3
43067	CAS:95-95-4	Agriculture, aquaculture and fisheries	503	cancer|reproductive system disease	0.17	Level 3
43068	CAS:140-66-9	Packaging, including food contact materials	503	cancer|reproductive system disease	0.17	Level 3
43069	CAS:131-16-8	Packaging, including food contact materials	503	cancer|reproductive system disease	0.17	Level 3
43070	CAS:126-30-7	Packaging, including food contact materials|Toys and other children's products|Agriculture, aquaculture and fisheries	503	cancer|reproductive system disease	0.17	Level 3
43071	CAS:335-64-8	Packaging, including food contact materials	503	cancer|reproductive system disease	0.17	Level 3
43072	CAS:90-33-5	Toys and other children's products	503	cancer|reproductive system disease	0.17	Level 3
43073	CAS:2426-08-6	Packaging, including food contact materials|Building materials	503	cancer|reproductive system disease	0.17	Level 3
43074	CAS:52315-07-8	Agriculture, aquaculture and fisheries	503	cancer|reproductive system disease	0.17	Level 3
43075	CAS:17372-87-1	Packaging, including food contact materials|Personal care and household products	503	cancer|reproductive system disease	0.17	Level 3
43076	CAS:136-30-1	Packaging, including food contact materials	503	cancer|reproductive system disease	0.17	Level 3
43077	CAS:1034-01-1	Packaging, including food contact materials	503	cancer|reproductive system disease	0.17	Level 3
43078	CAS:120-56-9	Packaging, including food contact materials|Agriculture, aquaculture and fisheries	503	cancer|reproductive system disease	0.17	Level 3
43079	CAS:55066-48-3	Packaging, including food contact materials|Personal care and household products|Transport|Agriculture, aquaculture and fisheries	503	cancer|reproductive system disease	0.17	Level 3
43080	CAS:4986-89-4	Packaging, including food contact materials|Building materials	503	cancer|reproductive system disease	0.17	Level 3
43081	CAS:5392-40-5	Personal care and household products|Transport|Agriculture, aquaculture and fisheries|Packaging, including food contact materials|Toys and other children's products	503	cancer|reproductive system disease	0.17	Level 3
43082	CAS:142-90-5	Packaging, including food contact materials|Personal care and household products|Agriculture, aquaculture and fisheries	503	cancer|reproductive system disease	0.17	Level 3
43083	CAS:131-17-9	Packaging, including food contact materials|Building materials	503	cancer|reproductive system disease	0.17	Level 3
43084	CAS:106-22-9	Personal care and household products|Transport|Agriculture, aquaculture and fisheries|Packaging, including food contact materials|Toys and other children's products	503	cancer|reproductive system disease	0.17	Level 3
43085	CAS:90-12-0	Toys and other children's products|Agriculture, aquaculture and fisheries	503	cancer|reproductive system disease	0.17	Level 3
43086	CAS:78-30-8	Packaging, including food contact materials	503	cancer|reproductive system disease	0.17	Level 3
43087	CAS:56-23-5	Packaging, including food contact materials|Building materials|Agriculture, aquaculture and fisheries	503	cancer|reproductive system disease	0.17	Level 1
43088	CAS:97-54-1	Personal care and household products|Transport|Agriculture, aquaculture and fisheries|Packaging, including food contact materials|Toys and other children's products	503	cancer|reproductive system disease	0.17	Level 3
43089	CAS:26027-38-3	Personal care and household products|Transport|Agriculture, aquaculture and fisheries|Packaging, including food contact materials|Building materials	503	cancer|reproductive system disease	0.17	Level 3
43090	CAS:112-45-8	Packaging, including food contact materials|Personal care and household products|Agriculture, aquaculture and fisheries	503	cancer|reproductive system disease	0.17	Level 3
43091	CAS:2390-60-5	Electrical and electronic equipment|Agriculture, aquaculture and fisheries|Personal care and household products	503	cancer|reproductive system disease	0.17	Level 3
43092	CAS:629-62-9	Packaging, including food contact materials|Personal care and household products|Building materials|Agriculture, aquaculture and fisheries	503	cancer|reproductive system disease	0.17	Level 3
43093	CAS:115-84-4	Packaging, including food contact materials|Agriculture, aquaculture and fisheries	503	cancer|reproductive system disease	0.17	Level 3
43094	CAS:78-51-3	Packaging, including food contact materials|Personal care and household products|Building materials|Agriculture, aquaculture and fisheries	503	cancer|reproductive system disease	0.17	Level 3
43095	CAS:142-31-4	Packaging, including food contact materials|Personal care and household products|Agriculture, aquaculture and fisheries	503	cancer|reproductive system disease	0.17	Level 3
43096	CAS:122-62-3	Packaging, including food contact materials|Personal care and household products|Transport	503	cancer|reproductive system disease	0.17	Level 3
43097	CAS:101-83-7	Packaging, including food contact materials	503	cancer|reproductive system disease	0.17	Level 3
43098	CAS:68937-41-7	Packaging, including food contact materials|Building materials|Agriculture, aquaculture and fisheries	503	cancer|reproductive system disease	0.17	Level 3
43099	CAS:205-99-2	Packaging, including food contact materials	503	cancer|reproductive system disease	0.17	Level 3
43100	CAS:7681-65-4	Packaging, including food contact materials|Building materials|Agriculture, aquaculture and fisheries	503	cancer|reproductive system disease	0.17	Level 3
43101	CAS:51000-52-3	Packaging, including food contact materials	503	cancer|reproductive system disease	0.17	Level 3
43102	CAS:4420-74-0	Packaging, including food contact materials|Agriculture, aquaculture and fisheries	503	cancer|reproductive system disease	0.17	Level 3
43103	CAS:2457-01-4	Packaging, including food contact materials|Agriculture, aquaculture and fisheries	503	cancer|reproductive system disease	0.17	Level 3
43104	CAS:111988-49-9	Agriculture, aquaculture and fisheries	503	cancer|reproductive system disease	0.17	Level 3
43105	CAS:92-67-1	Packaging, including food contact materials	503	cancer|reproductive system disease	0.17	Level 3
43106	CAS:84-15-1	Packaging, including food contact materials	503	cancer|reproductive system disease	0.17	Level 3
43107	CAS:25134-21-8	Packaging, including food contact materials	503	cancer|reproductive system disease	0.17	Level 3
43108	CAS:61791-12-6	Packaging, including food contact materials|Personal care and household products|Building materials|Agriculture, aquaculture and fisheries	503	cancer|reproductive system disease	0.17	Level 3
43109	CAS:95-50-1	Personal care and household products|Transport|Agriculture, aquaculture and fisheries|Packaging, including food contact materials|Building materials|Toys and other children's products	503	cancer|reproductive system disease	0.17	Level 3
43110	CAS:96-27-5	Packaging, including food contact materials|Personal care and household products	503	cancer|reproductive system disease	0.17	Level 3
43111	CAS:134-84-9	Packaging, including food contact materials	503	cancer|reproductive system disease	0.17	Level 3
43112	CAS:606-20-2		503	cancer|reproductive system disease	0.17	Level 3
43113	CAS:32388-55-9	Packaging, including food contact materials|Personal care and household products|Transport|Agriculture, aquaculture and fisheries	503	cancer|reproductive system disease	0.17	Level 3
43114	CAS:1241-94-7	Personal care and household products|Agriculture, aquaculture and fisheries|Packaging, including food contact materials|Building materials|Toys and other children's products	503	cancer|reproductive system disease	0.17	Level 3
43115	CAS:81-64-1	Packaging, including food contact materials|Building materials	503	cancer|reproductive system disease	0.17	Level 3
43116	CAS:868-57-5	Packaging, including food contact materials|Personal care and household products|Agriculture, aquaculture and fisheries	503	cancer|reproductive system disease	0.17	Level 3
43117	CAS:843-55-0	Packaging, including food contact materials	503	cancer|reproductive system disease	0.17	Level 3
43118	CAS:330-54-1	Packaging, including food contact materials|Building materials|Agriculture, aquaculture and fisheries	503	cancer|reproductive system disease	0.17	Level 3
43119	CAS:55566-30-8	Packaging, including food contact materials|Agriculture, aquaculture and fisheries	503	cancer|reproductive system disease	0.17	Level 3
43120	CAS:99-76-3	Packaging, including food contact materials|Personal care and household products|Toys and other children's products|Agriculture, aquaculture and fisheries	503	cancer|reproductive system disease	0.17	Level 3
43121	CAS:123-42-2	Personal care and household products|Transport|Agriculture, aquaculture and fisheries|Packaging, including food contact materials|Building materials|Toys and other children's products|Electrical and electronic equipment|Furniture	503	cancer|reproductive system disease	0.17	Level 3
43122	CAS:56-81-5	Personal care and household products|Transport|Agriculture, aquaculture and fisheries|Packaging, including food contact materials|Building materials|Toys and other children's products|Electrical and electronic equipment|Furniture|Medical devices	503	cancer|reproductive system disease	0.17	Level 3
43123	CAS:21245-02-3	Packaging, including food contact materials|Personal care and household products|Agriculture, aquaculture and fisheries	503	cancer|reproductive system disease	0.17	Level 3
43124	CAS:108-83-8	Personal care and household products|Transport|Agriculture, aquaculture and fisheries|Packaging, including food contact materials|Building materials	503	cancer|reproductive system disease	0.17	Level 3
43125	CAS:3811-73-2	Packaging, including food contact materials|Personal care and household products|Agriculture, aquaculture and fisheries	503	cancer|reproductive system disease	0.17	Level 3
43126	CAS:335-76-2	Packaging, including food contact materials	503	cancer|reproductive system disease	0.17	Level 3
43127	CAS:96-70-8	Packaging, including food contact materials	503	cancer|reproductive system disease	0.17	Level 3
43128	CAS:50-70-4	Packaging, including food contact materials|Personal care and household products|Agriculture, aquaculture and fisheries	503	cancer|reproductive system disease	0.17	Level 3
43129	CAS:101-80-4	Packaging, including food contact materials	503	cancer|reproductive system disease	0.17	Level 3
43130	CAS:25103-58-6	Packaging, including food contact materials	503	cancer|reproductive system disease	0.17	Level 3
43131	CAS:91-64-5	Personal care and household products|Transport|Agriculture, aquaculture and fisheries|Packaging, including food contact materials|Toys and other children's products	503	cancer|reproductive system disease	0.17	Level 3
43132	CAS:25154-52-3	Packaging, including food contact materials|Building materials|Toys and other children's products|Electrical and electronic equipment	503	cancer|reproductive system disease	0.33	Level 3
43133	CAS:106-93-4	Packaging, including food contact materials|Transport|Agriculture, aquaculture and fisheries	503	cancer|reproductive system disease	0.17	Level 3
43134	CAS:93-69-6	Packaging, including food contact materials|Personal care and household products	503	cancer|reproductive system disease	0.17	Level 3
43135	CAS:118-58-1	Personal care and household products|Transport|Agriculture, aquaculture and fisheries|Packaging, including food contact materials|Toys and other children's products	503	cancer|reproductive system disease	0.17	Level 3
43136	CAS:77-93-0	Packaging, including food contact materials|Personal care and household products|Transport|Agriculture, aquaculture and fisheries	503	cancer|reproductive system disease	0.17	Level 3
43137	CAS:119-61-9	Packaging, including food contact materials|Personal care and household products|Toys and other children's products|Agriculture, aquaculture and fisheries	503	cancer|reproductive system disease	0.17	Level 3
43138	CAS:124-22-1	Packaging, including food contact materials|Personal care and household products|Agriculture, aquaculture and fisheries	503	cancer|reproductive system disease	0.17	Level 3
43139	CAS:1571-75-1	Packaging, including food contact materials	503	cancer|reproductive system disease	0.17	Level 3
43140	CAS:89-63-4	Packaging, including food contact materials	503	cancer|reproductive system disease	0.17	Level 3
43141	CAS:10339-55-6	Personal care and household products|Transport|Agriculture, aquaculture and fisheries	503	cancer|reproductive system disease	0.17	Level 3
43142	CAS:989-38-8	Packaging, including food contact materials|Agriculture, aquaculture and fisheries	503	cancer|reproductive system disease	0.17	Level 3
43143	CAS:620-17-7	Packaging, including food contact materials|Personal care and household products|Toys and other children's products|Agriculture, aquaculture and fisheries	503	cancer|reproductive system disease	0.17	Level 3
43144	CAS:999-97-3	Packaging, including food contact materials|Building materials|Agriculture, aquaculture and fisheries	503	cancer|reproductive system disease	0.17	Level 3
43145	CAS:111-29-5	Packaging, including food contact materials|Electrical and electronic equipment|Agriculture, aquaculture and fisheries|Personal care and household products	503	cancer|reproductive system disease	0.17	Level 3
43146	CAS:88-85-7	Packaging, including food contact materials|Agriculture, aquaculture and fisheries	503	cancer|reproductive system disease	0.17	Level 3
43147	CAS:119-36-8	Packaging, including food contact materials|Personal care and household products|Agriculture, aquaculture and fisheries	503	cancer|reproductive system disease	0.17	Level 3
43148	CAS:2782-57-2	Packaging, including food contact materials|Agriculture, aquaculture and fisheries	503	cancer|reproductive system disease	0.17	Level 3
43149	CAS:140-31-8	Packaging, including food contact materials|Personal care and household products|Building materials	503	cancer|reproductive system disease	0.17	Level 3
43150	CAS:82469-79-2	Packaging, including food contact materials|Personal care and household products|Agriculture, aquaculture and fisheries	503	cancer|reproductive system disease	0.17	Level 3
43151	CAS:110-17-8	Packaging, including food contact materials|Personal care and household products|Agriculture, aquaculture and fisheries	503	cancer|reproductive system disease	0.17	Level 3
43152	CAS:98-52-2	Packaging, including food contact materials|Personal care and household products|Agriculture, aquaculture and fisheries	503	cancer|reproductive system disease	0.17	Level 3
43153	CAS:1330-61-6	Packaging, including food contact materials	503	cancer|reproductive system disease	0.17	Level 3
43154	CAS:121-69-7	Packaging, including food contact materials	503	cancer|reproductive system disease	0.17	Level 3
43155	CAS:110-89-4	Packaging, including food contact materials	503	cancer|reproductive system disease	0.17	Level 3
43156	CAS:117-81-7	Packaging, including food contact materials|Building materials|Toys and other children's products|Agriculture, aquaculture and fisheries	503	cancer|reproductive system disease	0.33	Level 5
43157	CAS:94-60-0	Packaging, including food contact materials	503	cancer|reproductive system disease	0.17	Level 3
43158	CAS:112-60-7	Personal care and household products|Transport|Agriculture, aquaculture and fisheries|Packaging, including food contact materials|Electrical and electronic equipment	503	cancer|reproductive system disease	0.17	Level 3
43159	CAS:1119-97-7	Packaging, including food contact materials|Personal care and household products|Agriculture, aquaculture and fisheries	503	cancer|reproductive system disease	0.17	Level 3
43160	CAS:131-55-5	Packaging, including food contact materials|Personal care and household products|Agriculture, aquaculture and fisheries	503	cancer|reproductive system disease	0.17	Level 3
43161	CAS:97-77-8	Packaging, including food contact materials|Personal care and household products	503	cancer|reproductive system disease	0.17	Level 3
43162	CAS:25339-09-7	Packaging, including food contact materials|Personal care and household products	503	cancer|reproductive system disease	0.17	Level 3
43163	CAS:136-35-6		503	cancer|reproductive system disease	0.17	Level 3
43164	CAS:101-77-9	Personal care and household products|Agriculture, aquaculture and fisheries|Packaging, including food contact materials|Building materials|Toys and other children's products	503	cancer|reproductive system disease	0.17	Level 3
43165	CAS:74-31-7	Packaging, including food contact materials	503	cancer|reproductive system disease	0.17	Level 3
43166	CAS:22047-49-0	Packaging, including food contact materials|Personal care and household products|Agriculture, aquaculture and fisheries	503	cancer|reproductive system disease	0.17	Level 3
43167	CAS:87-18-3	Packaging, including food contact materials	503	cancer|reproductive system disease	0.17	Level 3
43168	CAS:1852-04-6	Packaging, including food contact materials	503	cancer|reproductive system disease	0.17	Level 3
43169	CAS:142-72-3	Packaging, including food contact materials|Agriculture, aquaculture and fisheries	503	cancer|reproductive system disease	0.17	Level 3
43170	CAS:10108-64-2	Packaging, including food contact materials|Agriculture, aquaculture and fisheries	503	cancer|reproductive system disease	0.17	Level 1
43171	CAS:27344-41-8	Packaging, including food contact materials|Personal care and household products|Agriculture, aquaculture and fisheries	503	cancer|reproductive system disease	0.17	Level 3
43172	CAS:97-78-9	Packaging, including food contact materials|Personal care and household products|Agriculture, aquaculture and fisheries	503	cancer|reproductive system disease	0.17	Level 3
43173	CAS:18479-57-7	Packaging, including food contact materials|Personal care and household products|Agriculture, aquaculture and fisheries	503	cancer|reproductive system disease	0.17	Level 3
43174	CAS:13048-33-4	Packaging, including food contact materials|Building materials	503	cancer|reproductive system disease	0.17	Level 3
43175	CAS:2530-83-8	Packaging, including food contact materials|Building materials|Electrical and electronic equipment	503	cancer|reproductive system disease	0.17	Level 3
43176	CAS:16079-88-2	Packaging, including food contact materials|Personal care and household products|Agriculture, aquaculture and fisheries	503	cancer|reproductive system disease	0.17	Level 3
43177	CAS:2694-54-4		503	cancer|reproductive system disease	0.17	Level 3
43178	CAS:106-24-1	Personal care and household products|Transport|Agriculture, aquaculture and fisheries|Packaging, including food contact materials|Toys and other children's products	503	cancer|reproductive system disease	0.17	Level 3
43179	CAS:118-55-8	Packaging, including food contact materials|Personal care and household products	503	cancer|reproductive system disease	0.17	Level 3
43180	CAS:569-61-9	Building materials	503	cancer|reproductive system disease	0.17	Level 3
43181	CAS:2050-47-7		503	cancer|reproductive system disease	0.17	Level 3
43182	CAS:91-66-7	Packaging, including food contact materials	503	cancer|reproductive system disease	0.17	Level 3
43183	CAS:108-05-4	Personal care and household products|Agriculture, aquaculture and fisheries|Packaging, including food contact materials|Building materials|Furniture	503	cancer|reproductive system disease	0.17	Level 2
43184	CAS:2492-26-4	Packaging, including food contact materials|Personal care and household products|Transport|Agriculture, aquaculture and fisheries	503	cancer|reproductive system disease	0.17	Level 3
43185	CAS:112-17-4	Packaging, including food contact materials|Personal care and household products|Agriculture, aquaculture and fisheries	503	cancer|reproductive system disease	0.17	Level 3
43186	CAS:56-55-3	Packaging, including food contact materials	503	cancer|reproductive system disease	0.17	Level 3
43187	CAS:81741-28-8	Packaging, including food contact materials|Agriculture, aquaculture and fisheries	503	cancer|reproductive system disease	0.17	Level 3
43188	CAS:104-40-5	Packaging, including food contact materials|Personal care and household products|Agriculture, aquaculture and fisheries	503	cancer|reproductive system disease	0.17	Level 3
43189	CAS:562-74-3	Packaging, including food contact materials|Personal care and household products|Transport|Agriculture, aquaculture and fisheries	503	cancer|reproductive system disease	0.17	Level 3
43190	CAS:1319-77-3	Personal care and household products|Transport|Agriculture, aquaculture and fisheries|Packaging, including food contact materials|Building materials|Electrical and electronic equipment	503	cancer|reproductive system disease	0.17	Level 3
43191	CAS:64359-81-5	Packaging, including food contact materials|Agriculture, aquaculture and fisheries	503	cancer|reproductive system disease	0.17	Level 3
43192	CAS:142-19-8	Packaging, including food contact materials|Personal care and household products|Transport|Agriculture, aquaculture and fisheries	503	cancer|reproductive system disease	0.17	Level 3
43193	CAS:120-12-7	Packaging, including food contact materials	503	cancer|reproductive system disease	0.17	Level 3
43194	CAS:105-53-3	Personal care and household products|Transport|Agriculture, aquaculture and fisheries|Packaging, including food contact materials|Toys and other children's products	503	cancer|reproductive system disease	0.17	Level 3
43195	CAS:605-45-8		503	cancer|reproductive system disease	0.17	Level 3
43196	CAS:84-54-8	Agriculture, aquaculture and fisheries	503	cancer|reproductive system disease	0.17	Level 3
43197	CAS:2144-53-8	Packaging, including food contact materials|Building materials	503	cancer|reproductive system disease	0.17	Level 3
43198	CAS:81-88-9	Packaging, including food contact materials|Personal care and household products|Agriculture, aquaculture and fisheries	503	cancer|reproductive system disease	0.17	Level 3
43199	CAS:107-66-4	Packaging, including food contact materials	503	cancer|reproductive system disease	0.17	Level 3
43200	CAS:102-76-1	Packaging, including food contact materials|Personal care and household products|Agriculture, aquaculture and fisheries	503	cancer|reproductive system disease	0.17	Level 3
43201	CAS:10025-91-9		503	cancer|reproductive system disease	0.17	Level 3
43202	CAS:122-37-2		503	cancer|reproductive system disease	0.17	Level 3
43203	CAS:62-38-4	Packaging, including food contact materials|Personal care and household products|Building materials|Agriculture, aquaculture and fisheries	503	cancer|reproductive system disease	0.17	Level 3
43204	CAS:107-13-1	Packaging, including food contact materials|Building materials|Agriculture, aquaculture and fisheries|Furniture	503	cancer|reproductive system disease	0.17	Level 3
43205	CAS:122-40-7	Personal care and household products|Transport|Agriculture, aquaculture and fisheries|Packaging, including food contact materials|Toys and other children's products	503	cancer|reproductive system disease	0.17	Level 3
43206	CAS:84-66-2	Personal care and household products|Agriculture, aquaculture and fisheries|Packaging, including food contact materials|Building materials|Toys and other children's products	503	cancer|reproductive system disease	0.17	Level 3
43207	CAS:50-99-7	Packaging, including food contact materials|Personal care and household products|Building materials|Agriculture, aquaculture and fisheries	503	cancer|reproductive system disease	0.17	Level 1
43208	CAS:334-48-5	Packaging, including food contact materials|Personal care and household products|Agriculture, aquaculture and fisheries	503	cancer|reproductive system disease	0.17	Level 3
43209	CAS:106-88-7	Packaging, including food contact materials|Personal care and household products|Building materials|Agriculture, aquaculture and fisheries	503	cancer|reproductive system disease	0.17	Level 3
43210	CAS:5888-33-5	Packaging, including food contact materials|Building materials	503	cancer|reproductive system disease	0.17	Level 3
43211	CAS:1166-52-5	Packaging, including food contact materials|Personal care and household products	503	cancer|reproductive system disease	0.17	Level 3
43212	CAS:55-18-5		503	cancer|reproductive system disease	0.33	Level 3
43213	CAS:90-02-8	Packaging, including food contact materials|Personal care and household products|Agriculture, aquaculture and fisheries	503	cancer|reproductive system disease	0.17	Level 3
43214	CAS:556-67-2	Personal care and household products|Transport|Agriculture, aquaculture and fisheries|Packaging, including food contact materials|Building materials|Toys and other children's products	503	cancer|reproductive system disease	0.17	Level 3
43215	CAS:137-30-4	Packaging, including food contact materials|Agriculture, aquaculture and fisheries	503	cancer|reproductive system disease	0.17	Level 3
43216	CAS:85-68-7	Personal care and household products|Transport|Packaging, including food contact materials|Building materials|Toys and other children's products	503	cancer|reproductive system disease	0.17	Level 3
43217	CAS:108-45-2	Packaging, including food contact materials|Building materials	503	cancer|reproductive system disease	0.17	Level 3
43218	CAS:1478-61-1	Packaging, including food contact materials|Toys and other children's products	503	cancer|reproductive system disease	0.17	Level 3
43219	CAS:98-73-7	Packaging, including food contact materials	503	cancer|reproductive system disease	0.17	Level 3
43220	CAS:28159-98-0	Packaging, including food contact materials|Agriculture, aquaculture and fisheries	503	cancer|reproductive system disease	0.17	Level 3
43221	CAS:7775-27-1	Packaging, including food contact materials|Personal care and household products|Agriculture, aquaculture and fisheries	503	cancer|reproductive system disease	0.17	Level 3
43222	CAS:107-22-2	Packaging, including food contact materials|Personal care and household products|Agriculture, aquaculture and fisheries	503	cancer|reproductive system disease	0.17	Level 3
43223	CAS:75980-60-8	Packaging, including food contact materials|Building materials	503	cancer|reproductive system disease	0.17	Level 3
43224	CAS:94-26-8	Packaging, including food contact materials|Personal care and household products|Toys and other children's products|Agriculture, aquaculture and fisheries	503	cancer|reproductive system disease	0.17	Level 3
43225	CAS:127-41-3	Personal care and household products|Transport|Agriculture, aquaculture and fisheries|Packaging, including food contact materials|Toys and other children's products	503	cancer|reproductive system disease	0.17	Level 3
43226	CAS:12125-02-9	Personal care and household products|Agriculture, aquaculture and fisheries|Packaging, including food contact materials|Building materials|Electrical and electronic equipment|Furniture	503	cancer|reproductive system disease	0.17	Level 1
43227	CAS:156-10-5		503	cancer|reproductive system disease	0.17	Level 3
43228	CAS:2274-11-5	Packaging, including food contact materials	503	cancer|reproductive system disease	0.17	Level 3
43229	CAS:122-99-6	Personal care and household products|Agriculture, aquaculture and fisheries|Packaging, including food contact materials|Building materials|Toys and other children's products|Electrical and electronic equipment	503	cancer|reproductive system disease	0.17	Level 3
43230	CAS:91-76-9	Packaging, including food contact materials|Agriculture, aquaculture and fisheries	503	cancer|reproductive system disease	0.17	Level 3
43231	CAS:4712-55-4	Packaging, including food contact materials|Agriculture, aquaculture and fisheries	503	cancer|reproductive system disease	0.17	Level 3
43232	CAS:93-99-2	Personal care and household products	503	cancer|reproductive system disease	0.17	Level 3
43233	CAS:900-95-8	Packaging, including food contact materials|Agriculture, aquaculture and fisheries	503	cancer|reproductive system disease	0.17	Level 3
43234	CAS:780-69-8	Packaging, including food contact materials	503	cancer|reproductive system disease	0.17	Level 3
43235	CAS:65-85-0	Packaging, including food contact materials|Personal care and household products|Agriculture, aquaculture and fisheries	503	cancer|reproductive system disease	0.17	Level 3
43236	CAS:107-88-0	Packaging, including food contact materials|Personal care and household products|Agriculture, aquaculture and fisheries	503	cancer|reproductive system disease	0.17	Level 3
43237	CAS:612-83-9	Packaging, including food contact materials	503	cancer|reproductive system disease	0.17	Level 3
43238	CAS:98-54-4	Personal care and household products|Agriculture, aquaculture and fisheries|Packaging, including food contact materials|Building materials|Toys and other children's products	503	cancer|reproductive system disease	0.17	Level 3
43239	CAS:7487-94-7	Packaging, including food contact materials|Agriculture, aquaculture and fisheries	503	cancer|reproductive system disease	0.17	Level 3
43240	CAS:2409-55-4	Packaging, including food contact materials|Personal care and household products|Agriculture, aquaculture and fisheries	503	cancer|reproductive system disease	0.17	Level 3
43241	CAS:84-61-7	Packaging, including food contact materials	503	cancer|reproductive system disease	0.17	Level 3
43242	CAS:88-06-2	Packaging, including food contact materials|Agriculture, aquaculture and fisheries	503	cancer|reproductive system disease	0.17	Level 3
43243	CAS:120-80-9	Packaging, including food contact materials|Agriculture, aquaculture and fisheries	503	cancer|reproductive system disease	0.17	Level 3
43244	CAS:94361-06-5	Agriculture, aquaculture and fisheries	503	cancer|reproductive system disease	0.17	Level 3
43245	CAS:27668-52-6	Packaging, including food contact materials|Agriculture, aquaculture and fisheries	503	cancer|reproductive system disease	0.17	Level 3
43246	CAS:123-03-5	Packaging, including food contact materials|Electrical and electronic equipment|Agriculture, aquaculture and fisheries|Personal care and household products	503	cancer|reproductive system disease	0.17	Level 3
43247	CAS:119313-12-1	Packaging, including food contact materials|Building materials	503	cancer|reproductive system disease	0.17	Level 3
43248	CAS:75-12-7	Packaging, including food contact materials	503	cancer|reproductive system disease	0.17	Level 3
43249	CAS:639-58-7	Packaging, including food contact materials|Agriculture, aquaculture and fisheries	503	cancer|reproductive system disease	0.17	Level 3
43250	CAS:126-73-8	Transport|Agriculture, aquaculture and fisheries|Packaging, including food contact materials|Toys and other children's products|Electrical and electronic equipment|Medical devices	503	cancer|reproductive system disease	0.17	Level 3
43251	CAS:2113-61-3		503	cancer|reproductive system disease	0.17	Level 3
43252	CAS:110-33-8	Packaging, including food contact materials|Personal care and household products	503	cancer|reproductive system disease	0.17	Level 3
43253	CAS:80-46-6	Packaging, including food contact materials|Personal care and household products|Building materials|Agriculture, aquaculture and fisheries	503	cancer|reproductive system disease	0.17	Level 3
43254	CAS:620-92-8	Packaging, including food contact materials	503	cancer|reproductive system disease	0.17	Level 3
43255	CAS:84-69-5	Packaging, including food contact materials|Toys and other children's products	503	cancer|reproductive system disease	0.17	Level 3
43256	CAS:68039-49-6	Personal care and household products|Transport|Agriculture, aquaculture and fisheries	503	cancer|reproductive system disease	0.17	Level 3
43257	CAS:1002-84-2	Packaging, including food contact materials	503	cancer|reproductive system disease	0.17	Level 3
43258	CAS:1765-48-6		503	cancer|reproductive system disease	0.17	Level 3
43259	CAS:5444-75-7	Packaging, including food contact materials|Personal care and household products|Building materials	503	cancer|reproductive system disease	0.17	Level 3
43260	CAS:1313-82-2	Packaging, including food contact materials|Agriculture, aquaculture and fisheries	503	cancer|reproductive system disease	0.17	Level 1
43261	CAS:57-10-3	Personal care and household products|Agriculture, aquaculture and fisheries|Packaging, including food contact materials|Building materials|Toys and other children's products	503	cancer|reproductive system disease	0.17	Level 3
43262	CAS:101-02-0	Packaging, including food contact materials|Electrical and electronic equipment|Transport|Agriculture, aquaculture and fisheries	503	cancer|reproductive system disease	0.17	Level 3
43263	CAS:131341-86-1	Agriculture, aquaculture and fisheries	503	cancer|reproductive system disease	0.17	Level 3
43264	CAS:9016-00-6	Personal care and household products|Transport|Agriculture, aquaculture and fisheries|Packaging, including food contact materials|Building materials|Electrical and electronic equipment	503	cancer|reproductive system disease	0.17	Level 3
43265	CAS:127-18-4	Personal care and household products|Transport|Agriculture, aquaculture and fisheries|Packaging, including food contact materials|Building materials|Electrical and electronic equipment	503	cancer|reproductive system disease	0.17	Level 3
43266	CAS:5495-84-1	Packaging, including food contact materials	503	cancer|reproductive system disease	0.17	Level 3
43267	CAS:104-15-4	Packaging, including food contact materials|Personal care and household products|Agriculture, aquaculture and fisheries	503	cancer|reproductive system disease	0.17	Level 3
43268	CAS:118-79-6	Packaging, including food contact materials	503	cancer|reproductive system disease	0.17	Level 3
43269	CAS:2855-13-2	Packaging, including food contact materials|Personal care and household products|Building materials	503	cancer|reproductive system disease	0.17	Level 3
43270	CAS:123-07-9	Packaging, including food contact materials|Personal care and household products|Agriculture, aquaculture and fisheries	503	cancer|reproductive system disease	0.17	Level 3
43271	CAS:120-47-8	Personal care and household products|Transport|Agriculture, aquaculture and fisheries|Packaging, including food contact materials|Toys and other children's products	503	cancer|reproductive system disease	0.17	Level 3
43272	CAS:117-84-0	Packaging, including food contact materials|Building materials|Toys and other children's products	503	cancer|reproductive system disease	0.17	Level 3
43273	CAS:97-56-3	Packaging, including food contact materials|Agriculture, aquaculture and fisheries	503	cancer|reproductive system disease	0.17	Level 3
43274	CAS:108-46-3	Personal care and household products|Transport|Agriculture, aquaculture and fisheries|Packaging, including food contact materials|Building materials	503	cancer|reproductive system disease	0.17	Level 3
43275	CAS:99-71-8	Packaging, including food contact materials|Agriculture, aquaculture and fisheries	503	cancer|reproductive system disease	0.17	Level 3
43276	CAS:90-30-2	Packaging, including food contact materials|Building materials|Transport	503	cancer|reproductive system disease	0.17	Level 3
43277	CAS:120-32-1	Packaging, including food contact materials|Electrical and electronic equipment|Agriculture, aquaculture and fisheries|Personal care and household products	503	cancer|reproductive system disease	0.17	Level 3
43278	CAS:10287-53-3	Packaging, including food contact materials|Personal care and household products	503	cancer|reproductive system disease	0.17	Level 3
43279	CAS:603-36-1	Packaging, including food contact materials	503	cancer|reproductive system disease	0.17	Level 3
43280	CAS:3825-26-1	Packaging, including food contact materials	503	cancer|reproductive system disease	0.17	Level 3
43281	CAS:18039-42-4	Packaging, including food contact materials	503	cancer|reproductive system disease	0.17	Level 3
43282	CAS:6381-77-7	Packaging, including food contact materials|Agriculture, aquaculture and fisheries	503	cancer|reproductive system disease	0.17	Level 3
43283	CAS:87-66-1	Packaging, including food contact materials	503	cancer|reproductive system disease	0.17	Level 3
43284	CAS:103-09-3	Packaging, including food contact materials|Personal care and household products|Agriculture, aquaculture and fisheries	503	cancer|reproductive system disease	0.17	Level 3
43285	CAS:106-51-4	Packaging, including food contact materials|Agriculture, aquaculture and fisheries	503	cancer|reproductive system disease	0.17	Level 3
43286	CAS:110-97-4	Packaging, including food contact materials|Transport|Agriculture, aquaculture and fisheries	503	cancer|reproductive system disease	0.17	Level 3
43287	CAS:103-33-3	Agriculture, aquaculture and fisheries	503	cancer|reproductive system disease	0.17	Level 3
43288	CAS:3164-85-0	Packaging, including food contact materials|Building materials|Transport|Agriculture, aquaculture and fisheries	503	cancer|reproductive system disease	0.17	Level 3
43289	CAS:1000-05-1		503	cancer|reproductive system disease	0.17	Level 3
43290	CAS:103-41-3	Packaging, including food contact materials|Personal care and household products|Agriculture, aquaculture and fisheries	503	cancer|reproductive system disease	0.17	Level 3
43291	CAS:131-57-7	Personal care and household products|Transport|Agriculture, aquaculture and fisheries|Packaging, including food contact materials|Building materials	503	cancer|reproductive system disease	0.17	Level 3
43292	CAS:101-70-2	Packaging, including food contact materials	503	cancer|reproductive system disease	0.17	Level 3
43293	CAS:9005-07-6	Packaging, including food contact materials|Agriculture, aquaculture and fisheries	503	cancer|reproductive system disease	0.17	Level 3
43294	CAS:2398-96-1	Personal care and household products|Agriculture, aquaculture and fisheries	503	cancer|reproductive system disease	0.17	Level 3
43295	CAS:10222-01-2	Packaging, including food contact materials|Agriculture, aquaculture and fisheries	503	cancer|reproductive system disease	0.17	Level 3
43296	CAS:4180-23-8	Packaging, including food contact materials|Personal care and household products|Transport|Agriculture, aquaculture and fisheries	503	cancer|reproductive system disease	0.17	Level 3
43297	CAS:86-30-6		503	cancer|reproductive system disease	0.17	Level 3
43298	CAS:140-10-3	Packaging, including food contact materials|Agriculture, aquaculture and fisheries	503	cancer|reproductive system disease	0.17	Level 3
43299	CAS:107-41-5	Personal care and household products|Transport|Agriculture, aquaculture and fisheries|Packaging, including food contact materials|Building materials|Electrical and electronic equipment	503	cancer|reproductive system disease	0.17	Level 3
43300	CAS:548-62-9	Personal care and household products|Agriculture, aquaculture and fisheries	503	cancer|reproductive system disease	0.17	Level 3
43301	CAS:96-18-4	Packaging, including food contact materials|Agriculture, aquaculture and fisheries	503	cancer|reproductive system disease	0.17	Level 3
43302	CAS:97-23-4	Packaging, including food contact materials|Personal care and household products|Agriculture, aquaculture and fisheries	503	cancer|reproductive system disease	0.17	Level 3
43303	CAS:131-18-0	Packaging, including food contact materials|Toys and other children's products	503	cancer|reproductive system disease	0.17	Level 3
43304	CAS:87-86-5	Packaging, including food contact materials|Building materials|Agriculture, aquaculture and fisheries	503	cancer|reproductive system disease	0.17	Level 3
43305	CAS:137-26-8	Packaging, including food contact materials|Building materials|Agriculture, aquaculture and fisheries	503	cancer|reproductive system disease	0.17	Level 3
43306	CAS:109-52-4	Packaging, including food contact materials|Personal care and household products|Agriculture, aquaculture and fisheries	503	cancer|reproductive system disease	0.17	Level 3
43307	CAS:71868-10-5	Packaging, including food contact materials	503	cancer|reproductive system disease	0.17	Level 3
43308	CAS:7287-19-6	Agriculture, aquaculture and fisheries	503	cancer|reproductive system disease	0.17	Level 3
43309	CAS:3089-11-0	Packaging, including food contact materials	503	cancer|reproductive system disease	0.17	Level 3
43310	CAS:335-66-0	Packaging, including food contact materials	503	cancer|reproductive system disease	0.17	Level 3
43311	CAS:56803-37-3	Packaging, including food contact materials|Transport	503	cancer|reproductive system disease	0.17	Level 3
43312	CAS:24157-81-1	Agriculture, aquaculture and fisheries	503	cancer|reproductive system disease	0.17	Level 3
43313	CAS:947-04-6	Packaging, including food contact materials	503	cancer|reproductive system disease	0.17	Level 3
43314	CAS:57-55-6	Personal care and household products|Transport|Agriculture, aquaculture and fisheries|Packaging, including food contact materials|Building materials|Electrical and electronic equipment|Medical devices	503	cancer|reproductive system disease	0.17	Level 3
43315	CAS:109-17-1	Packaging, including food contact materials|Building materials	503	cancer|reproductive system disease	0.17	Level 3
43316	CAS:706-14-9	Packaging, including food contact materials|Personal care and household products|Transport|Agriculture, aquaculture and fisheries	503	cancer|reproductive system disease	0.17	Level 3
43317	CAS:629-78-7	Packaging, including food contact materials|Personal care and household products|Agriculture, aquaculture and fisheries	503	cancer|reproductive system disease	0.17	Level 3
43318	CAS:77-73-6	Packaging, including food contact materials|Agriculture, aquaculture and fisheries	503	cancer|reproductive system disease	0.17	Level 3
43319	CAS:84-75-3	Packaging, including food contact materials	503	cancer|reproductive system disease	0.17	Level 3
43320	CAS:115-77-5	Packaging, including food contact materials|Building materials|Agriculture, aquaculture and fisheries	503	cancer|reproductive system disease	0.17	Level 3
43321	CAS:67-68-5	Packaging, including food contact materials|Agriculture, aquaculture and fisheries	503	cancer|reproductive system disease	0.17	Level 3
43322	CAS:13463-67-7	Personal care and household products|Transport|Agriculture, aquaculture and fisheries|Packaging, including food contact materials|Building materials|Toys and other children's products|Electrical and electronic equipment|Furniture	503	cancer|reproductive system disease	0.17	Level 1
43323	CAS:138-22-7	Packaging, including food contact materials|Personal care and household products|Agriculture, aquaculture and fisheries	503	cancer|reproductive system disease	0.17	Level 3
43324	CAS:2917-73-9		503	cancer|reproductive system disease	0.17	Level 3
43325	CAS:80-05-7	Packaging, including food contact materials|Building materials|Toys and other children's products|Furniture	503	cancer|reproductive system disease	0.67	Level 5
43326	CAS:50-81-7	Packaging, including food contact materials|Personal care and household products|Agriculture, aquaculture and fisheries	503	cancer|reproductive system disease	0.17	Level 3
43327	CAS:96-45-7	Packaging, including food contact materials|Agriculture, aquaculture and fisheries	505	cancer	0.2	Level 1
43328	CAS:92-84-2	Packaging, including food contact materials|Agriculture, aquaculture and fisheries	505	cancer	0.2	Level 1
43329	CAS:2893-78-9	Packaging, including food contact materials|Personal care and household products|Agriculture, aquaculture and fisheries	505	cancer	0.2	Level 1
43330	CAS:25327-89-3	Packaging, including food contact materials	505	cancer	0.2	Level 1
43331	CAS:4719-04-4	Packaging, including food contact materials|Agriculture, aquaculture and fisheries	505	cancer	0.2	Level 1
43332	CAS:95-48-7	Packaging, including food contact materials|Personal care and household products|Agriculture, aquaculture and fisheries	505	cancer	0.2	Level 1
43333	CAS:5124-30-1	Packaging, including food contact materials|Building materials|Agriculture, aquaculture and fisheries	505	cancer	0.2	Level 1
43334	CAS:103-16-2	Packaging, including food contact materials	505	cancer	0.2	Level 1
43335	CAS:100-42-5	Personal care and household products|Transport|Agriculture, aquaculture and fisheries|Packaging, including food contact materials|Building materials|Toys and other children's products|Electrical and electronic equipment|Furniture	505	cancer	0.2	Level 2
43336	CAS:6259-76-3	Packaging, including food contact materials|Personal care and household products|Transport|Agriculture, aquaculture and fisheries	505	cancer	0.2	Level 1
43337	CAS:27176-87-0	Personal care and household products|Transport|Agriculture, aquaculture and fisheries|Packaging, including food contact materials|Building materials	505	cancer	0.2	Level 1
43338	CAS:35554-44-0	Packaging, including food contact materials|Agriculture, aquaculture and fisheries	505	cancer	0.2	Level 1
43339	CAS:98-29-3	Packaging, including food contact materials	505	cancer	0.2	Level 1
43340	CAS:6145-73-9		505	cancer	0.2	Level 1
43341	CAS:103-11-7	Packaging, including food contact materials|Agriculture, aquaculture and fisheries	505	cancer	0.2	Level 1
43342	CAS:88-27-7	Packaging, including food contact materials	505	cancer	0.2	Level 1
43343	CAS:335-67-1	Packaging, including food contact materials|Personal care and household products	505	cancer	0.8	Level 5
43344	CAS:43121-43-3	Personal care and household products|Agriculture, aquaculture and fisheries	505	cancer	0.6	Level 2
43345	CAS:193-39-5	Packaging, including food contact materials|Transport	505	cancer	0.4	Level 2
43346	CAS:135-88-6	Packaging, including food contact materials	505	cancer	0.4	Level 1
43347	CAS:26444-49-5	Packaging, including food contact materials	505	cancer	0.4	Level 1
43348	CAS:27247-96-7	Transport|Agriculture, aquaculture and fisheries	505	cancer	0.2	Level 1
43349	CAS:1118-46-3	Packaging, including food contact materials	505	cancer	0.2	Level 1
43350	CAS:118-60-5	Personal care and household products|Agriculture, aquaculture and fisheries	505	cancer	0.2	Level 1
43351	CAS:112-03-8	Packaging, including food contact materials|Personal care and household products|Agriculture, aquaculture and fisheries	505	cancer	0.2	Level 1
43352	CAS:10319-14-9	Packaging, including food contact materials|Building materials	505	cancer	0.2	Level 1
43353	CAS:14868-03-2		505	cancer	0.2	Level 2
43354	CAS:26544-38-7	Packaging, including food contact materials	505	cancer	0.2	Level 1
43355	CAS:26040-51-7	Packaging, including food contact materials	505	cancer	0.2	Level 1
43356	CAS:78560-45-9		505	cancer	0.2	Level 1
43357	CAS:91-94-1	Packaging, including food contact materials|Furniture	505	cancer	0.2	Level 1
43358	CAS:24650-42-8	Packaging, including food contact materials	505	cancer	0.4	Level 2
43359	CAS:85-22-3		505	cancer	0.2	Level 1
43360	CAS:7173-51-5	Packaging, including food contact materials|Personal care and household products|Building materials|Agriculture, aquaculture and fisheries	505	cancer	0.4	Level 1
43361	CAS:1948-33-0	Packaging, including food contact materials|Personal care and household products|Agriculture, aquaculture and fisheries	505	cancer	0.4	Level 1
43362	CAS:144-55-8	Personal care and household products|Agriculture, aquaculture and fisheries|Packaging, including food contact materials|Building materials|Medical devices	505	cancer	0.4	Level 5
43363	CAS:7440-36-0	Transport|Packaging, including food contact materials|Building materials|Toys and other children's products|Electrical and electronic equipment	505	cancer	0.2	Level 2
43364	CAS:842-07-9	Packaging, including food contact materials|Personal care and household products|Agriculture, aquaculture and fisheries	505	cancer	0.4	Level 1
43365	CAS:79-94-7	Packaging, including food contact materials	505	cancer	0.8	Level 5
43366	CAS:122-14-5	Agriculture, aquaculture and fisheries	505	cancer	0.2	Level 1
43367	CAS:7553-56-2	Personal care and household products|Agriculture, aquaculture and fisheries|Packaging, including food contact materials|Electrical and electronic equipment|Medical devices	505	cancer	0.2	Level 2
43368	CAS:75-52-5	Packaging, including food contact materials|Personal care and household products|Transport|Agriculture, aquaculture and fisheries	505	cancer	0.2	Level 1
43369	CAS:100-21-0	Packaging, including food contact materials|Agriculture, aquaculture and fisheries	505	cancer	0.4	Level 5
43370	CAS:95-80-7	Packaging, including food contact materials	505	cancer	0.2	Level 2
43371	CAS:218-01-9	Packaging, including food contact materials	505	cancer	0.4	Level 2
43372	CAS:82-28-0	Packaging, including food contact materials	505	cancer	0.4	Level 1
43373	CAS:7782-42-5	Personal care and household products|Transport|Agriculture, aquaculture and fisheries|Packaging, including food contact materials|Building materials|Electrical and electronic equipment|Furniture	505	cancer	0.2	Level 1
43374	CAS:2155-70-6	Packaging, including food contact materials|Agriculture, aquaculture and fisheries	505	cancer	0.2	Level 1
43375	CAS:90-43-7	Packaging, including food contact materials|Personal care and household products|Building materials|Agriculture, aquaculture and fisheries	505	cancer	0.2	Level 1
43376	CAS:3052-50-4	Packaging, including food contact materials	505	cancer	0.2	Level 1
43377	CAS:5232-99-5	Packaging, including food contact materials|Personal care and household products	505	cancer	0.4	Level 1
43378	CAS:80-62-6	Personal care and household products|Transport|Packaging, including food contact materials|Building materials|Toys and other children's products|Furniture|Medical devices	505	cancer	0.2	Level 2
43379	CAS:36653-82-4	Packaging, including food contact materials|Personal care and household products|Agriculture, aquaculture and fisheries	505	cancer	0.2	Level 1
43380	CAS:2943-75-1	Packaging, including food contact materials|Personal care and household products|Agriculture, aquaculture and fisheries	505	cancer	0.2	Level 1
43381	CAS:11096-82-5	Packaging, including food contact materials|Transport	505	cancer	0.2	Level 2
43382	CAS:9002-93-1	Packaging, including food contact materials|Personal care and household products|Building materials|Agriculture, aquaculture and fisheries	505	cancer	0.2	Level 1
43383	CAS:94-13-3	Packaging, including food contact materials|Personal care and household products|Toys and other children's products|Agriculture, aquaculture and fisheries	505	cancer	0.2	Level 1
43384	CAS:75-07-0	Personal care and household products|Agriculture, aquaculture and fisheries|Packaging, including food contact materials|Building materials|Toys and other children's products|Furniture	505	cancer	0.6	Level 2
43385	CAS:54464-57-2	Packaging, including food contact materials|Personal care and household products|Transport|Agriculture, aquaculture and fisheries	505	cancer	0.2	Level 1
43386	CAS:107-92-6	Personal care and household products|Transport|Agriculture, aquaculture and fisheries|Packaging, including food contact materials|Toys and other children's products	505	cancer	0.2	Level 1
43387	CAS:2081-08-5		505	cancer	0.2	Level 2
43388	CAS:142-87-0	Packaging, including food contact materials|Personal care and household products|Agriculture, aquaculture and fisheries	505	cancer	0.2	Level 1
43389	CAS:122-78-1	Packaging, including food contact materials|Personal care and household products|Transport|Agriculture, aquaculture and fisheries	505	cancer	0.2	Level 1
43390	CAS:129-00-0	Packaging, including food contact materials	505	cancer	0.2	Level 1
43391	CAS:85-70-1	Packaging, including food contact materials|Personal care and household products	505	cancer	0.2	Level 2
43392	CAS:7733-02-0	Packaging, including food contact materials|Personal care and household products|Agriculture, aquaculture and fisheries	505	cancer	0.2	Level 3
43393	CAS:3147-75-9	Packaging, including food contact materials|Personal care and household products|Agriculture, aquaculture and fisheries	505	cancer	0.2	Level 1
43394	CAS:3648-21-3	Packaging, including food contact materials	505	cancer	0.2	Level 1
43395	CAS:3290-92-4	Packaging, including food contact materials	505	cancer	0.2	Level 1
43396	CAS:79-97-0	Packaging, including food contact materials	505	cancer	0.2	Level 1
43397	CAS:141-17-3	Packaging, including food contact materials	505	cancer	0.2	Level 1
43398	CAS:688-73-3	Packaging, including food contact materials	505	cancer	0.6	Level 5
43399	CAS:95-33-0	Packaging, including food contact materials	505	cancer	0.4	Level 1
43400	CAS:131-11-3	Packaging, including food contact materials|Personal care and household products|Toys and other children's products|Agriculture, aquaculture and fisheries	505	cancer	0.2	Level 1
43401	CAS:10361-37-2	Building materials	505	cancer	0.4	Level 2
43402	CAS:91-53-2	Packaging, including food contact materials|Agriculture, aquaculture and fisheries	505	cancer	0.4	Level 2
43403	CAS:2425-77-6	Packaging, including food contact materials|Personal care and household products|Agriculture, aquaculture and fisheries	505	cancer	0.2	Level 1
43404	CAS:7429-90-5	Personal care and household products|Transport|Agriculture, aquaculture and fisheries|Packaging, including food contact materials|Building materials|Electrical and electronic equipment|Furniture|Medical devices	505	cancer	0.6	Level 5
43405	CAS:115-86-6	Personal care and household products|Transport|Agriculture, aquaculture and fisheries|Packaging, including food contact materials|Building materials|Toys and other children's products|Furniture	505	cancer	0.8	Level 5
43406	CAS:131-56-6	Packaging, including food contact materials|Personal care and household products|Transport|Agriculture, aquaculture and fisheries	505	cancer	0.4	Level 2
43407	CAS:60207-90-1	Packaging, including food contact materials|Building materials|Agriculture, aquaculture and fisheries	505	cancer	0.4	Level 2
43408	CAS:92-69-3	Packaging, including food contact materials|Agriculture, aquaculture and fisheries	505	cancer	0.4	Level 2
43409	CAS:14808-60-7	Personal care and household products|Transport|Agriculture, aquaculture and fisheries|Packaging, including food contact materials|Building materials|Toys and other children's products|Electrical and electronic equipment|Furniture	505	cancer	0.4	Level 2
43410	CAS:2440-22-4	Packaging, including food contact materials|Personal care and household products|Building materials|Agriculture, aquaculture and fisheries	505	cancer	0.4	Level 1
43411	CAS:92-06-8	Packaging, including food contact materials	505	cancer	0.2	Level 1
43412	CAS:59-50-7	Packaging, including food contact materials|Personal care and household products|Agriculture, aquaculture and fisheries	505	cancer	0.2	Level 2
43413	CAS:71-48-7	Packaging, including food contact materials	505	cancer	0.2	Level 1
43414	CAS:105-67-9	Packaging, including food contact materials|Personal care and household products|Agriculture, aquaculture and fisheries	505	cancer	0.2	Level 1
43415	CAS:7786-81-4	Packaging, including food contact materials|Agriculture, aquaculture and fisheries	505	cancer	0.4	Level 5
43416	CAS:84-74-2	Personal care and household products|Agriculture, aquaculture and fisheries|Packaging, including food contact materials|Building materials|Toys and other children's products	505	cancer	0.8	Level 5
43417	CAS:9011-14-7	Personal care and household products|Transport|Agriculture, aquaculture and fisheries|Packaging, including food contact materials|Building materials|Electrical and electronic equipment|Medical devices	505	cancer	0.2	Level 1
43418	CAS:106-44-5	Packaging, including food contact materials|Personal care and household products|Toys and other children's products|Agriculture, aquaculture and fisheries	505	cancer	0.2	Level 1
43419	CAS:94-91-7	Packaging, including food contact materials|Transport|Agriculture, aquaculture and fisheries	505	cancer	0.2	Level 1
43420	CAS:99-30-9	Agriculture, aquaculture and fisheries	505	cancer	0.2	Level 1
43421	CAS:111-42-2	Personal care and household products|Transport|Agriculture, aquaculture and fisheries|Packaging, including food contact materials|Building materials|Furniture	505	cancer	0.2	Level 1
43422	CAS:142-59-6	Packaging, including food contact materials|Agriculture, aquaculture and fisheries	505	cancer	0.2	Level 1
43423	CAS:105-11-3	Packaging, including food contact materials	505	cancer	0.2	Level 1
43424	CAS:124-13-0	Personal care and household products|Transport|Agriculture, aquaculture and fisheries|Packaging, including food contact materials|Toys and other children's products	505	cancer	0.2	Level 1
43425	CAS:10588-01-9	Packaging, including food contact materials|Personal care and household products|Building materials|Agriculture, aquaculture and fisheries	505	cancer	0.4	Level 2
43426	CAS:35691-65-7	Packaging, including food contact materials|Personal care and household products|Agriculture, aquaculture and fisheries	505	cancer	0.2	Level 1
43427	CAS:3278-89-5	Packaging, including food contact materials	505	cancer	0.2	Level 1
43428	CAS:91-59-8	Packaging, including food contact materials|Furniture	505	cancer	0.4	Level 1
43429	CAS:108-80-5	Packaging, including food contact materials|Personal care and household products|Agriculture, aquaculture and fisheries	505	cancer	0.2	Level 1
43430	CAS:123-31-9	Personal care and household products|Agriculture, aquaculture and fisheries|Packaging, including food contact materials|Building materials|Electrical and electronic equipment|Medical devices	505	cancer	0.8	Level 5
43431	CAS:6425-39-4	Packaging, including food contact materials|Agriculture, aquaculture and fisheries	505	cancer	0.2	Level 1
43432	CAS:133-07-3	Packaging, including food contact materials|Building materials|Agriculture, aquaculture and fisheries	505	cancer	0.6	Level 5
43433	CAS:62-55-5	Packaging, including food contact materials	505	cancer	0.6	Level 5
43434	CAS:12108-13-3	Packaging, including food contact materials|Transport	505	cancer	0.2	Level 1
43435	CAS:7757-79-1	Packaging, including food contact materials|Personal care and household products|Transport|Agriculture, aquaculture and fisheries	505	cancer	0.4	Level 1
43436	CAS:1314-13-2	Personal care and household products|Agriculture, aquaculture and fisheries|Packaging, including food contact materials|Building materials|Electrical and electronic equipment|Furniture|Medical devices	505	cancer	0.4	Level 3
43437	CAS:5466-77-3	Packaging, including food contact materials|Personal care and household products|Agriculture, aquaculture and fisheries	505	cancer	0.2	Level 1
43438	CAS:643-79-8	Packaging, including food contact materials|Agriculture, aquaculture and fisheries	505	cancer	0.2	Level 1
43439	CAS:682-01-9	Packaging, including food contact materials|Building materials|Agriculture, aquaculture and fisheries	505	cancer	0.2	Level 1
43440	CAS:77-40-7	Packaging, including food contact materials	505	cancer	0.6	Level 2
43441	CAS:89-32-7	Packaging, including food contact materials	505	cancer	0.2	Level 1
43442	CAS:56-37-1	Packaging, including food contact materials|Personal care and household products|Electrical and electronic equipment	505	cancer	0.2	Level 1
43443	CAS:118-75-2	Packaging, including food contact materials|Agriculture, aquaculture and fisheries	505	cancer	0.2	Level 1
43444	CAS:7439-93-2	Packaging, including food contact materials|Electrical and electronic equipment	505	cancer	0.2	Level 3
43445	CAS:569-64-2	Packaging, including food contact materials|Agriculture, aquaculture and fisheries	505	cancer	0.2	Level 1
43446	CAS:84-62-8	Packaging, including food contact materials|Agriculture, aquaculture and fisheries	505	cancer	0.2	Level 1
43447	CAS:148-24-3	Personal care and household products|Agriculture, aquaculture and fisheries	505	cancer	0.4	Level 1
43448	CAS:99-55-8	Packaging, including food contact materials|Furniture	505	cancer	0.2	Level 1
43449	CAS:150-76-5	Packaging, including food contact materials|Toys and other children's products	505	cancer	0.2	Level 1
43450	CAS:25155-23-1	Packaging, including food contact materials|Transport	505	cancer	0.2	Level 1
43451	CAS:120-55-8	Personal care and household products|Agriculture, aquaculture and fisheries|Packaging, including food contact materials|Building materials|Toys and other children's products|Furniture	505	cancer	0.2	Level 1
43452	CAS:7440-43-9	Personal care and household products|Packaging, including food contact materials|Building materials|Toys and other children's products|Electrical and electronic equipment	505	cancer	0.8	Level 5
43453	CAS:7440-50-8	Personal care and household products|Transport|Agriculture, aquaculture and fisheries|Packaging, including food contact materials|Building materials|Toys and other children's products|Electrical and electronic equipment|Furniture	505	cancer	0.6	Level 5
43454	CAS:7534-94-3	Packaging, including food contact materials|Building materials	505	cancer	0.2	Level 1
43455	CAS:78-42-2	Packaging, including food contact materials|Toys and other children's products|Agriculture, aquaculture and fisheries	505	cancer	0.2	Level 1
43456	CAS:1897-45-6	Building materials|Agriculture, aquaculture and fisheries	505	cancer	0.8	Level 2
43457	CAS:538-75-0		505	cancer	0.2	Level 1
43458	CAS:10605-21-7	Packaging, including food contact materials|Building materials|Agriculture, aquaculture and fisheries	505	cancer	0.2	Level 1
43459	CAS:120-71-8	Packaging, including food contact materials	505	cancer	0.2	Level 2
43460	CAS:7439-96-5	Personal care and household products|Transport|Packaging, including food contact materials|Building materials|Toys and other children's products|Electrical and electronic equipment|Furniture	505	cancer	0.6	Level 5
43461	CAS:25013-16-5	Packaging, including food contact materials|Personal care and household products|Agriculture, aquaculture and fisheries	505	cancer	0.6	Level 5
43462	CAS:79-06-1	Packaging, including food contact materials|Building materials|Agriculture, aquaculture and fisheries	505	cancer	0.8	Level 5
43463	CAS:7782-50-5	Personal care and household products|Transport|Agriculture, aquaculture and fisheries|Packaging, including food contact materials|Electrical and electronic equipment	505	cancer	0.2	Level 1
43464	CAS:2491-38-5	Packaging, including food contact materials|Agriculture, aquaculture and fisheries	505	cancer	0.2	Level 1
43465	CAS:7779-27-3	Packaging, including food contact materials|Agriculture, aquaculture and fisheries	505	cancer	0.2	Level 1
43466	CAS:7789-00-6	Packaging, including food contact materials|Toys and other children's products|Agriculture, aquaculture and fisheries	505	cancer	0.2	Level 2
43467	CAS:301-04-2	Packaging, including food contact materials|Building materials|Agriculture, aquaculture and fisheries	505	cancer	0.8	Level 5
43468	CAS:10099-74-8	Agriculture, aquaculture and fisheries	505	cancer	0.4	Level 3
43469	CAS:8003-22-3	Packaging, including food contact materials|Personal care and household products|Building materials|Agriculture, aquaculture and fisheries	505	cancer	0.2	Level 1
43470	CAS:91-20-3	Personal care and household products|Transport|Agriculture, aquaculture and fisheries|Packaging, including food contact materials|Building materials|Toys and other children's products|Furniture	505	cancer	0.2	Level 2
43471	CAS:7632-00-0	Personal care and household products|Transport|Agriculture, aquaculture and fisheries|Packaging, including food contact materials|Building materials	505	cancer	0.4	Level 2
43472	CAS:2687-96-9	Packaging, including food contact materials|Personal care and household products|Agriculture, aquaculture and fisheries	505	cancer	0.2	Level 1
43473	CAS:638-38-0	Packaging, including food contact materials	505	cancer	0.2	Level 1
43474	CAS:10563-29-8	Packaging, including food contact materials|Building materials	505	cancer	0.2	Level 1
43475	CAS:95-69-2	Packaging, including food contact materials|Furniture	505	cancer	0.2	Level 1
43476	CAS:1327-53-3	Packaging, including food contact materials|Agriculture, aquaculture and fisheries	505	cancer	0.8	Level 5
43477	CAS:1401-55-4	Packaging, including food contact materials|Personal care and household products|Agriculture, aquaculture and fisheries	505	cancer	0.2	Level 1
43478	CAS:7439-92-1	Personal care and household products|Transport|Packaging, including food contact materials|Building materials|Toys and other children's products|Electrical and electronic equipment	505	cancer	0.6	Level 5
43479	CAS:97-74-5	Packaging, including food contact materials|Building materials	505	cancer	0.2	Level 1
43480	CAS:2832-19-1	Packaging, including food contact materials|Agriculture, aquaculture and fisheries	505	cancer	0.4	Level 1
43481	CAS:112-72-1	Packaging, including food contact materials|Personal care and household products|Agriculture, aquaculture and fisheries	505	cancer	0.2	Level 1
43482	CAS:119-93-7	Packaging, including food contact materials|Furniture	505	cancer	0.4	Level 1
43483	CAS:732-26-3	Packaging, including food contact materials	505	cancer	0.2	Level 1
43484	CAS:122-18-9	Packaging, including food contact materials|Personal care and household products|Agriculture, aquaculture and fisheries	505	cancer	0.2	Level 1
43485	CAS:7782-44-7	Packaging, including food contact materials|Electrical and electronic equipment|Agriculture, aquaculture and fisheries	505	cancer	0.6	Level 5
43486	CAS:84852-15-3	Packaging, including food contact materials|Personal care and household products|Building materials|Transport	505	cancer	0.4	Level 2
43487	CAS:26530-20-1	Packaging, including food contact materials|Personal care and household products|Building materials|Agriculture, aquaculture and fisheries	505	cancer	0.2	Level 1
43488	CAS:122-66-7	Packaging, including food contact materials	505	cancer	0.2	Level 1
43489	CAS:109-16-0	Packaging, including food contact materials|Personal care and household products|Medical devices|Building materials	505	cancer	0.4	Level 1
43490	CAS:18268-70-7	Packaging, including food contact materials|Building materials	505	cancer	0.2	Level 1
43491	CAS:7789-38-0	Packaging, including food contact materials|Personal care and household products|Agriculture, aquaculture and fisheries	505	cancer	0.2	Level 2
43492	CAS:1163-19-5	Packaging, including food contact materials|Building materials|Toys and other children's products|Agriculture, aquaculture and fisheries	505	cancer	0.2	Level 3
43493	CAS:75-35-4	Packaging, including food contact materials|Building materials|Toys and other children's products|Agriculture, aquaculture and fisheries	505	cancer	0.2	Level 2
43494	CAS:13676-54-5	Packaging, including food contact materials	505	cancer	0.2	Level 1
43495	CAS:1675-54-3	Packaging, including food contact materials|Building materials|Agriculture, aquaculture and fisheries	505	cancer	0.2	Level 2
43496	CAS:17689-77-9	Packaging, including food contact materials|Building materials	505	cancer	0.2	Level 1
43497	CAS:2164-17-2	Agriculture, aquaculture and fisheries	505	cancer	0.2	Level 1
43498	CAS:4170-30-3	Packaging, including food contact materials|Personal care and household products|Agriculture, aquaculture and fisheries	505	cancer	0.4	Level 5
43499	CAS:7440-33-7	Packaging, including food contact materials|Personal care and household products|Building materials|Electrical and electronic equipment	505	cancer	0.4	Level 5
43500	CAS:115-28-6	Packaging, including food contact materials	505	cancer	0.2	Level 1
43501	CAS:838-88-0	Packaging, including food contact materials	505	cancer	0.2	Level 1
43502	CAS:120-46-7	Packaging, including food contact materials|Agriculture, aquaculture and fisheries	505	cancer	0.4	Level 1
43503	CAS:13466-78-9	Packaging, including food contact materials|Personal care and household products|Toys and other children's products|Agriculture, aquaculture and fisheries	505	cancer	0.2	Level 1
43504	CAS:753-73-1	Packaging, including food contact materials	505	cancer	0.2	Level 1
43505	CAS:66230-04-4	Agriculture, aquaculture and fisheries	505	cancer	0.2	Level 1
43506	CAS:28553-12-0	Packaging, including food contact materials|Building materials|Toys and other children's products|Agriculture, aquaculture and fisheries	505	cancer	0.4	Level 2
43507	CAS:7722-84-1	Packaging, including food contact materials|Electrical and electronic equipment|Agriculture, aquaculture and fisheries|Personal care and household products	505	cancer	0.6	Level 5
43508	CAS:192-97-2	Packaging, including food contact materials	505	cancer	0.2	Level 1
43509	CAS:135-57-9	Packaging, including food contact materials	505	cancer	0.2	Level 1
43510	CAS:106-99-0	Packaging, including food contact materials|Agriculture, aquaculture and fisheries	505	cancer	0.2	Level 2
43511	CAS:110-44-1	Packaging, including food contact materials|Personal care and household products|Agriculture, aquaculture and fisheries	505	cancer	0.2	Level 1
43512	CAS:463-40-1	Packaging, including food contact materials|Personal care and household products|Agriculture, aquaculture and fisheries	505	cancer	0.2	Level 1
43513	CAS:107534-96-3	Packaging, including food contact materials|Agriculture, aquaculture and fisheries	505	cancer	0.2	Level 1
43514	CAS:108-93-0	Packaging, including food contact materials|Personal care and household products|Building materials|Agriculture, aquaculture and fisheries	505	cancer	0.2	Level 1
43515	CAS:7784-34-1		505	cancer	0.2	Level 2
43516	CAS:92-87-5	Packaging, including food contact materials|Furniture	505	cancer	0.4	Level 1
43517	CAS:16872-11-0	Packaging, including food contact materials	505	cancer	0.2	Level 1
43518	CAS:80-43-3	Packaging, including food contact materials|Building materials	505	cancer	0.2	Level 1
43519	CAS:298-07-7	Packaging, including food contact materials|Agriculture, aquaculture and fisheries	505	cancer	0.2	Level 1
43520	CAS:62-56-6	Personal care and household products|Agriculture, aquaculture and fisheries|Packaging, including food contact materials|Building materials|Electrical and electronic equipment	505	cancer	0.2	Level 2
43521	CAS:57-11-4	Personal care and household products|Agriculture, aquaculture and fisheries|Packaging, including food contact materials|Building materials|Toys and other children's products|Electrical and electronic equipment	505	cancer	0.2	Level 1
43522	CAS:130-20-1	Packaging, including food contact materials|Personal care and household products	505	cancer	0.2	Level 1
43523	CAS:80-09-1	Packaging, including food contact materials	505	cancer	0.8	Level 5
43524	CAS:7440-02-0	Personal care and household products|Transport|Packaging, including food contact materials|Building materials|Toys and other children's products|Electrical and electronic equipment|Furniture	505	cancer	0.6	Level 5
43525	CAS:15625-89-5	Packaging, including food contact materials|Building materials	505	cancer	0.4	Level 1
43526	CAS:91-44-1	Packaging, including food contact materials|Personal care and household products	505	cancer	0.2	Level 1
43527	CAS:106-02-5	Personal care and household products|Transport|Agriculture, aquaculture and fisheries|Packaging, including food contact materials|Toys and other children's products	505	cancer	0.2	Level 1
43528	CAS:112-70-9	Packaging, including food contact materials|Personal care and household products|Agriculture, aquaculture and fisheries|Furniture	505	cancer	0.2	Level 1
43529	CAS:117-08-8	Packaging, including food contact materials|Building materials	505	cancer	0.2	Level 1
43530	CAS:5436-43-1	Toys and other children's products	505	cancer	0.6	Level 2
43531	CAS:27955-94-8	Packaging, including food contact materials	505	cancer	0.4	Level 1
43532	CAS:101-84-8	Packaging, including food contact materials|Personal care and household products|Transport|Agriculture, aquaculture and fisheries	505	cancer	0.2	Level 1
43533	CAS:207-08-9	Packaging, including food contact materials|Transport	505	cancer	0.4	Level 2
43534	CAS:148-79-8	Packaging, including food contact materials|Personal care and household products|Agriculture, aquaculture and fisheries	505	cancer	0.2	Level 2
43535	CAS:94-36-0	Packaging, including food contact materials|Personal care and household products|Building materials|Agriculture, aquaculture and fisheries	505	cancer	0.2	Level 2
43536	CAS:13674-87-8	Packaging, including food contact materials|Toys and other children's products	505	cancer	0.4	Level 5
43537	CAS:76-87-9	Packaging, including food contact materials|Agriculture, aquaculture and fisheries	505	cancer	0.4	Level 1
43538	CAS:35958-30-6	Packaging, including food contact materials	505	cancer	0.2	Level 1
43539	CAS:98-00-0	Packaging, including food contact materials|Personal care and household products|Building materials|Agriculture, aquaculture and fisheries	505	cancer	0.2	Level 1
43540	CAS:7447-41-8	Packaging, including food contact materials|Electrical and electronic equipment|Agriculture, aquaculture and fisheries	505	cancer	0.2	Level 3
43541	CAS:80-54-6	Personal care and household products|Transport|Agriculture, aquaculture and fisheries|Packaging, including food contact materials|Toys and other children's products	505	cancer	0.4	Level 2
43542	CAS:68359-37-5	Personal care and household products|Agriculture, aquaculture and fisheries	505	cancer	0.2	Level 1
43543	CAS:88-60-8	Packaging, including food contact materials|Agriculture, aquaculture and fisheries	505	cancer	0.2	Level 1
43544	CAS:105-76-0	Packaging, including food contact materials|Personal care and household products	505	cancer	0.2	Level 1
43545	CAS:97-53-0	Personal care and household products|Transport|Agriculture, aquaculture and fisheries|Packaging, including food contact materials|Toys and other children's products	505	cancer	0.2	Level 1
43546	CAS:1806-26-4	Packaging, including food contact materials	505	cancer	0.4	Level 2
43547	CAS:17418-58-5	Packaging, including food contact materials|Building materials	505	cancer	0.2	Level 1
43548	CAS:1317-38-0	Packaging, including food contact materials|Electrical and electronic equipment|Agriculture, aquaculture and fisheries	505	cancer	0.2	Level 3
43549	CAS:3380-34-5	Packaging, including food contact materials|Personal care and household products|Agriculture, aquaculture and fisheries	505	cancer	0.8	Level 5
43550	CAS:36443-68-2	Packaging, including food contact materials|Building materials|Agriculture, aquaculture and fisheries	505	cancer	0.2	Level 1
43551	CAS:103-23-1	Packaging, including food contact materials|Personal care and household products|Toys and other children's products|Agriculture, aquaculture and fisheries	505	cancer	0.2	Level 1
43552	CAS:122-52-1	Packaging, including food contact materials	505	cancer	0.2	Level 1
43553	CAS:52645-53-1	Personal care and household products|Agriculture, aquaculture and fisheries	505	cancer	0.8	Level 5
43554	CAS:3064-70-8	Packaging, including food contact materials|Agriculture, aquaculture and fisheries	505	cancer	0.2	Level 1
43555	CAS:1330-78-5	Transport|Agriculture, aquaculture and fisheries|Packaging, including food contact materials|Building materials|Toys and other children's products	505	cancer	0.2	Level 1
43556	CAS:50-00-0	Personal care and household products|Transport|Agriculture, aquaculture and fisheries|Packaging, including food contact materials|Building materials|Toys and other children's products|Electrical and electronic equipment|Furniture|Medical devices	505	cancer	0.6	Level 5
43557	CAS:1461-22-9	Packaging, including food contact materials|Agriculture, aquaculture and fisheries	505	cancer	0.4	Level 1
43558	CAS:576-26-1	Packaging, including food contact materials|Personal care and household products|Toys and other children's products|Agriculture, aquaculture and fisheries	505	cancer	0.2	Level 1
43559	CAS:96-48-0	Packaging, including food contact materials|Personal care and household products|Transport|Agriculture, aquaculture and fisheries	505	cancer	0.2	Level 1
43560	CAS:101-55-3		505	cancer	0.2	Level 1
43561	CAS:112-18-5	Packaging, including food contact materials|Personal care and household products|Agriculture, aquaculture and fisheries	505	cancer	0.2	Level 1
43562	CAS:110-26-9	Packaging, including food contact materials	505	cancer	0.2	Level 1
43563	CAS:2610-11-9	Packaging, including food contact materials|Agriculture, aquaculture and fisheries	505	cancer	0.2	Level 1
43564	CAS:50-32-8	Packaging, including food contact materials|Transport	505	cancer	1	Level 5
43565	CAS:7646-79-9	Packaging, including food contact materials	505	cancer	0.4	Level 3
43566	CAS:124-18-5	Packaging, including food contact materials|Personal care and household products|Agriculture, aquaculture and fisheries	505	cancer	0.2	Level 1
43567	CAS:95-95-4	Agriculture, aquaculture and fisheries	505	cancer	0.2	Level 1
43568	CAS:140-66-9	Packaging, including food contact materials	505	cancer	0.6	Level 2
43569	CAS:7705-08-0	Packaging, including food contact materials|Agriculture, aquaculture and fisheries	505	cancer	0.2	Level 1
43570	CAS:131-16-8	Packaging, including food contact materials	505	cancer	0.2	Level 1
43571	CAS:335-64-8	Packaging, including food contact materials	505	cancer	0.2	Level 1
43572	CAS:90-33-5	Toys and other children's products	505	cancer	0.2	Level 1
43573	CAS:65405-77-8	Personal care and household products|Agriculture, aquaculture and fisheries	505	cancer	0.2	Level 1
43574	CAS:52-51-7	Packaging, including food contact materials|Personal care and household products|Agriculture, aquaculture and fisheries|Furniture	505	cancer	0.4	Level 1
43575	CAS:52315-07-8	Agriculture, aquaculture and fisheries	505	cancer	0.6	Level 5
43576	CAS:153719-23-4	Agriculture, aquaculture and fisheries	505	cancer	0.4	Level 3
43577	CAS:7487-88-9	Packaging, including food contact materials|Personal care and household products|Building materials|Agriculture, aquaculture and fisheries	505	cancer	0.2	Level 3
43578	CAS:112-53-8	Packaging, including food contact materials|Personal care and household products|Agriculture, aquaculture and fisheries	505	cancer	0.2	Level 1
43579	CAS:121-79-9	Packaging, including food contact materials|Personal care and household products|Agriculture, aquaculture and fisheries	505	cancer	0.2	Level 1
43580	CAS:136-30-1	Packaging, including food contact materials	505	cancer	0.2	Level 1
43581	CAS:1034-01-1	Packaging, including food contact materials	505	cancer	0.2	Level 1
43582	CAS:151-21-3	Personal care and household products|Transport|Agriculture, aquaculture and fisheries|Packaging, including food contact materials|Building materials|Electrical and electronic equipment	505	cancer	0.4	Level 2
43583	CAS:5392-40-5	Personal care and household products|Transport|Agriculture, aquaculture and fisheries|Packaging, including food contact materials|Toys and other children's products	505	cancer	0.2	Level 1
43584	CAS:106-50-3	Packaging, including food contact materials|Personal care and household products|Agriculture, aquaculture and fisheries	505	cancer	0.4	Level 1
43585	CAS:142-90-5	Packaging, including food contact materials|Personal care and household products|Agriculture, aquaculture and fisheries	505	cancer	0.2	Level 1
43586	CAS:21564-17-0	Packaging, including food contact materials|Building materials|Agriculture, aquaculture and fisheries	505	cancer	0.2	Level 1
43587	CAS:7782-49-2	Packaging, including food contact materials|Electrical and electronic equipment|Building materials|Agriculture, aquaculture and fisheries	505	cancer	0.4	Level 5
43588	CAS:60-09-3	Packaging, including food contact materials	505	cancer	0.4	Level 1
43589	CAS:4162-45-2	Packaging, including food contact materials	505	cancer	0.2	Level 1
43590	CAS:77-47-4	Packaging, including food contact materials|Agriculture, aquaculture and fisheries	505	cancer	0.4	Level 1
43591	CAS:122-39-4	Packaging, including food contact materials|Transport|Agriculture, aquaculture and fisheries	505	cancer	0.2	Level 1
43592	CAS:78-30-8	Packaging, including food contact materials	505	cancer	0.4	Level 3
43593	CAS:533-74-4	Packaging, including food contact materials|Agriculture, aquaculture and fisheries	505	cancer	0.4	Level 1
43594	CAS:87-90-1	Packaging, including food contact materials|Personal care and household products|Agriculture, aquaculture and fisheries	505	cancer	0.2	Level 1
43595	CAS:80844-07-1	Agriculture, aquaculture and fisheries	505	cancer	0.2	Level 1
43596	CAS:11097-69-1	Packaging, including food contact materials	505	cancer	0.6	Level 5
43597	CAS:1323-38-2	Packaging, including food contact materials|Agriculture, aquaculture and fisheries	505	cancer	0.2	Level 1
43598	CAS:56-23-5	Packaging, including food contact materials|Building materials|Agriculture, aquaculture and fisheries	505	cancer	0.6	Level 5
43599	CAS:62-75-9	Packaging, including food contact materials|Agriculture, aquaculture and fisheries	505	cancer	0.4	Level 2
43600	CAS:701-64-4		505	cancer	0.2	Level 1
43601	CAS:97-54-1	Personal care and household products|Transport|Agriculture, aquaculture and fisheries|Packaging, including food contact materials|Toys and other children's products	505	cancer	0.4	Level 1
43602	CAS:123-34-2	Packaging, including food contact materials	505	cancer	0.2	Level 1
43603	CAS:1333-86-4	Personal care and household products|Transport|Agriculture, aquaculture and fisheries|Packaging, including food contact materials|Building materials|Toys and other children's products|Electrical and electronic equipment|Furniture	505	cancer	0.2	Level 3
43604	CAS:7783-06-4	Packaging, including food contact materials|Personal care and household products|Building materials|Transport	505	cancer	0.2	Level 1
43605	CAS:26027-38-3	Personal care and household products|Transport|Agriculture, aquaculture and fisheries|Packaging, including food contact materials|Building materials	505	cancer	0.4	Level 1
43606	CAS:2390-60-5	Electrical and electronic equipment|Agriculture, aquaculture and fisheries|Personal care and household products	505	cancer	0.2	Level 1
43607	CAS:509-34-2	Packaging, including food contact materials|Personal care and household products|Agriculture, aquaculture and fisheries	505	cancer	0.2	Level 1
43608	CAS:629-62-9	Packaging, including food contact materials|Personal care and household products|Building materials|Agriculture, aquaculture and fisheries	505	cancer	0.2	Level 1
43609	CAS:95-54-5	Packaging, including food contact materials	505	cancer	0.4	Level 1
43610	CAS:606-28-0	Packaging, including food contact materials	505	cancer	0.2	Level 2
43611	CAS:78-51-3	Packaging, including food contact materials|Personal care and household products|Building materials|Agriculture, aquaculture and fisheries	505	cancer	0.2	Level 1
43612	CAS:7440-47-3	Personal care and household products|Transport|Packaging, including food contact materials|Building materials|Electrical and electronic equipment|Furniture	505	cancer	0.6	Level 5
43613	CAS:122-62-3	Packaging, including food contact materials|Personal care and household products|Transport	505	cancer	0.2	Level 1
43614	CAS:121-91-5	Packaging, including food contact materials|Agriculture, aquaculture and fisheries	505	cancer	0.2	Level 1
43615	CAS:25155-30-0	Personal care and household products|Transport|Agriculture, aquaculture and fisheries|Packaging, including food contact materials|Building materials	505	cancer	0.2	Level 1
43616	CAS:7440-22-4	Personal care and household products|Agriculture, aquaculture and fisheries|Packaging, including food contact materials|Building materials|Electrical and electronic equipment	505	cancer	0.4	Level 3
43617	CAS:14228-73-0	Packaging, including food contact materials	505	cancer	0.2	Level 1
43618	CAS:75-56-9	Packaging, including food contact materials|Personal care and household products|Building materials|Agriculture, aquaculture and fisheries	505	cancer	0.2	Level 2
43619	CAS:68937-41-7	Packaging, including food contact materials|Building materials|Agriculture, aquaculture and fisheries	505	cancer	0.2	Level 1
43620	CAS:205-99-2	Packaging, including food contact materials	505	cancer	0.6	Level 2
43621	CAS:7681-65-4	Packaging, including food contact materials|Building materials|Agriculture, aquaculture and fisheries	505	cancer	0.2	Level 1
43622	CAS:51000-52-3	Packaging, including food contact materials	505	cancer	0.2	Level 1
43623	CAS:3524-68-3	Packaging, including food contact materials|Building materials	505	cancer	0.2	Level 1
43624	CAS:88-58-4	Packaging, including food contact materials|Personal care and household products|Agriculture, aquaculture and fisheries	505	cancer	0.2	Level 1
43625	CAS:92-67-1	Packaging, including food contact materials	505	cancer	0.2	Level 2
43626	CAS:7440-66-6	Personal care and household products|Transport|Agriculture, aquaculture and fisheries|Packaging, including food contact materials|Building materials|Toys and other children's products|Electrical and electronic equipment|Furniture	505	cancer	0.6	Level 5
43627	CAS:134-84-9	Packaging, including food contact materials	505	cancer	0.2	Level 1
43628	CAS:52918-63-5	Packaging, including food contact materials|Agriculture, aquaculture and fisheries	505	cancer	0.2	Level 1
43629	CAS:1241-94-7	Personal care and household products|Agriculture, aquaculture and fisheries|Packaging, including food contact materials|Building materials|Toys and other children's products	505	cancer	0.2	Level 1
43630	CAS:7631-86-9	Personal care and household products|Transport|Agriculture, aquaculture and fisheries|Packaging, including food contact materials|Building materials|Toys and other children's products|Electrical and electronic equipment|Furniture|Medical devices	505	cancer	0.6	Level 5
43631	CAS:81-64-1	Packaging, including food contact materials|Building materials	505	cancer	0.2	Level 1
43632	CAS:843-55-0	Packaging, including food contact materials	505	cancer	0.4	Level 2
43633	CAS:330-54-1	Packaging, including food contact materials|Building materials|Agriculture, aquaculture and fisheries	505	cancer	0.6	Level 2
43634	CAS:55406-53-6	Packaging, including food contact materials|Personal care and household products|Building materials|Agriculture, aquaculture and fisheries	505	cancer	0.4	Level 1
43635	CAS:55566-30-8	Packaging, including food contact materials|Agriculture, aquaculture and fisheries	505	cancer	0.2	Level 1
43636	CAS:99-76-3	Packaging, including food contact materials|Personal care and household products|Toys and other children's products|Agriculture, aquaculture and fisheries	505	cancer	0.6	Level 2
43637	CAS:141-82-2	Packaging, including food contact materials|Personal care and household products	505	cancer	0.2	Level 1
43638	CAS:3194-55-6	Packaging, including food contact materials|Building materials|Toys and other children's products	505	cancer	0.2	Level 1
43639	CAS:4418-26-2	Packaging, including food contact materials|Personal care and household products|Agriculture, aquaculture and fisheries	505	cancer	0.2	Level 1
43640	CAS:21245-02-3	Packaging, including food contact materials|Personal care and household products|Agriculture, aquaculture and fisheries	505	cancer	0.2	Level 2
43641	CAS:40220-08-4	Packaging, including food contact materials	505	cancer	0.2	Level 1
43642	CAS:335-76-2	Packaging, including food contact materials	505	cancer	0.6	Level 5
43643	CAS:3811-73-2	Packaging, including food contact materials|Personal care and household products|Agriculture, aquaculture and fisheries	505	cancer	0.2	Level 1
43644	CAS:25637-99-4	Packaging, including food contact materials|Building materials	505	cancer	0.2	Level 2
43645	CAS:101-80-4	Packaging, including food contact materials	505	cancer	0.2	Level 1
43646	CAS:25154-52-3	Packaging, including food contact materials|Building materials|Toys and other children's products|Electrical and electronic equipment	505	cancer	0.6	Level 5
43647	CAS:106-93-4	Packaging, including food contact materials|Transport|Agriculture, aquaculture and fisheries	505	cancer	0.2	Level 2
43648	CAS:7575-23-7	Packaging, including food contact materials	505	cancer	0.2	Level 1
43649	CAS:118-58-1	Personal care and household products|Transport|Agriculture, aquaculture and fisheries|Packaging, including food contact materials|Toys and other children's products	505	cancer	0.2	Level 2
43650	CAS:13552-44-8		505	cancer	0.2	Level 2
43651	CAS:77-93-0	Packaging, including food contact materials|Personal care and household products|Transport|Agriculture, aquaculture and fisheries	505	cancer	0.2	Level 1
43652	CAS:128-37-0	Personal care and household products|Transport|Agriculture, aquaculture and fisheries|Packaging, including food contact materials|Synthetic textiles|Building materials|Toys and other children's products|Electrical and electronic equipment	505	cancer	0.2	Level 2
43653	CAS:86-74-8	Packaging, including food contact materials	505	cancer	0.2	Level 1
43654	CAS:71-43-2	Personal care and household products|Transport|Agriculture, aquaculture and fisheries|Packaging, including food contact materials|Building materials|Toys and other children's products	505	cancer	0.4	Level 5
43655	CAS:119-61-9	Packaging, including food contact materials|Personal care and household products|Toys and other children's products|Agriculture, aquaculture and fisheries	505	cancer	0.2	Level 1
43656	CAS:142-16-5	Packaging, including food contact materials|Personal care and household products	505	cancer	0.2	Level 1
43657	CAS:1571-75-1	Packaging, including food contact materials	505	cancer	0.2	Level 2
43658	CAS:20120-33-6	Packaging, including food contact materials	505	cancer	0.2	Level 1
43659	CAS:7440-44-0	Agriculture, aquaculture and fisheries|Packaging, including food contact materials|Building materials|Electrical and electronic equipment|Furniture	505	cancer	0.4	Level 2
43660	CAS:118-74-1	Packaging, including food contact materials|Personal care and household products|Building materials|Agriculture, aquaculture and fisheries	505	cancer	0.4	Level 5
43661	CAS:2385-85-5	Packaging, including food contact materials|Agriculture, aquaculture and fisheries	505	cancer	0.2	Level 1
43662	CAS:989-38-8	Packaging, including food contact materials|Agriculture, aquaculture and fisheries	505	cancer	0.2	Level 1
43663	CAS:101-86-0	Personal care and household products|Transport|Agriculture, aquaculture and fisheries|Packaging, including food contact materials|Toys and other children's products	505	cancer	0.2	Level 1
43664	CAS:28961-43-5	Packaging, including food contact materials|Building materials	505	cancer	0.2	Level 1
43665	CAS:28768-32-3	Packaging, including food contact materials	505	cancer	0.2	Level 1
43666	CAS:9004-96-0	Packaging, including food contact materials|Building materials|Agriculture, aquaculture and fisheries	505	cancer	0.4	Level 1
43667	CAS:81-07-2	Packaging, including food contact materials|Personal care and household products|Building materials|Agriculture, aquaculture and fisheries	505	cancer	0.2	Level 2
43668	CAS:88-85-7	Packaging, including food contact materials|Agriculture, aquaculture and fisheries	505	cancer	0.4	Level 1
43669	CAS:818-61-1	Packaging, including food contact materials	505	cancer	0.2	Level 1
43670	CAS:110-17-8	Packaging, including food contact materials|Personal care and household products|Agriculture, aquaculture and fisheries	505	cancer	0.2	Level 1
43671	CAS:7446-08-4	Packaging, including food contact materials	505	cancer	0.2	Level 1
43672	CAS:23128-74-7	Packaging, including food contact materials|Agriculture, aquaculture and fisheries	505	cancer	0.2	Level 1
43673	CAS:1330-61-6	Packaging, including food contact materials	505	cancer	0.2	Level 1
43674	CAS:98-92-0	Packaging, including food contact materials|Personal care and household products|Agriculture, aquaculture and fisheries	505	cancer	0.6	Level 5
43675	CAS:117-81-7	Packaging, including food contact materials|Building materials|Toys and other children's products|Agriculture, aquaculture and fisheries	505	cancer	1	Level 5
43676	CAS:95-31-8	Packaging, including food contact materials	505	cancer	0.2	Level 1
43677	CAS:42978-66-5	Packaging, including food contact materials|Building materials	505	cancer	0.2	Level 1
43678	CAS:596-03-2	Packaging, including food contact materials|Personal care and household products	505	cancer	0.2	Level 1
43679	CAS:627-93-0	Packaging, including food contact materials|Personal care and household products|Building materials|Agriculture, aquaculture and fisheries	505	cancer	0.2	Level 1
43680	CAS:1119-97-7	Packaging, including food contact materials|Personal care and household products|Agriculture, aquaculture and fisheries	505	cancer	0.4	Level 1
43681	CAS:20018-09-1	Packaging, including food contact materials|Personal care and household products|Agriculture, aquaculture and fisheries	505	cancer	0.2	Level 1
43682	CAS:131-52-2	Packaging, including food contact materials|Building materials|Agriculture, aquaculture and fisheries	505	cancer	0.2	Level 1
43683	CAS:120068-37-3	Agriculture, aquaculture and fisheries	505	cancer	0.4	Level 1
43684	CAS:4130-08-9	Packaging, including food contact materials|Building materials	505	cancer	0.2	Level 1
43685	CAS:97-77-8	Packaging, including food contact materials|Personal care and household products	505	cancer	0.6	Level 3
43686	CAS:131-55-5	Packaging, including food contact materials|Personal care and household products|Agriculture, aquaculture and fisheries	505	cancer	0.4	Level 1
43687	CAS:2425-79-8	Packaging, including food contact materials|Building materials	505	cancer	0.2	Level 1
43688	CAS:543-90-8		505	cancer	0.6	Level 5
43689	CAS:136-35-6		505	cancer	0.2	Level 1
43690	CAS:1852-16-0	Packaging, including food contact materials	505	cancer	0.4	Level 1
43691	CAS:9002-86-2	Personal care and household products|Agriculture, aquaculture and fisheries|Packaging, including food contact materials|Synthetic textiles|Building materials|Electrical and electronic equipment|Furniture|Medical devices	505	cancer	1	Level 5
43692	CAS:101-77-9	Personal care and household products|Agriculture, aquaculture and fisheries|Packaging, including food contact materials|Building materials|Toys and other children's products	505	cancer	0.4	Level 2
43693	CAS:108-11-2	Personal care and household products|Transport|Agriculture, aquaculture and fisheries|Packaging, including food contact materials|Building materials	505	cancer	0.2	Level 1
43694	CAS:72490-01-8	Agriculture, aquaculture and fisheries	505	cancer	0.2	Level 1
43695	CAS:101-67-7	Packaging, including food contact materials	505	cancer	0.2	Level 1
43696	CAS:22047-49-0	Packaging, including food contact materials|Personal care and household products|Agriculture, aquaculture and fisheries	505	cancer	0.2	Level 1
43697	CAS:7758-95-4	Packaging, including food contact materials	505	cancer	0.2	Level 1
43698	CAS:26172-55-4	Packaging, including food contact materials|Personal care and household products|Building materials|Agriculture, aquaculture and fisheries	505	cancer	0.2	Level 1
43699	CAS:2682-20-4	Personal care and household products|Transport|Agriculture, aquaculture and fisheries|Packaging, including food contact materials|Building materials	505	cancer	0.2	Level 1
43700	CAS:628-63-7	Personal care and household products|Agriculture, aquaculture and fisheries|Packaging, including food contact materials|Building materials|Electrical and electronic equipment	505	cancer	0.2	Level 1
43701	CAS:556-52-5	Packaging, including food contact materials	505	cancer	0.4	Level 2
43702	CAS:10108-64-2	Packaging, including food contact materials|Agriculture, aquaculture and fisheries	505	cancer	0.8	Level 5
43703	CAS:27344-41-8	Packaging, including food contact materials|Personal care and household products|Agriculture, aquaculture and fisheries	505	cancer	0.2	Level 1
43704	CAS:81-83-4	Packaging, including food contact materials	505	cancer	0.2	Level 1
43705	CAS:97-78-9	Packaging, including food contact materials|Personal care and household products|Agriculture, aquaculture and fisheries	505	cancer	0.2	Level 1
43706	CAS:577-11-7	Packaging, including food contact materials|Personal care and household products|Building materials|Agriculture, aquaculture and fisheries	505	cancer	0.2	Level 1
43707	CAS:13472-08-7	Packaging, including food contact materials|Building materials	505	cancer	0.2	Level 1
43708	CAS:13048-33-4	Packaging, including food contact materials|Building materials	505	cancer	0.4	Level 1
43709	CAS:584-84-9	Agriculture, aquaculture and fisheries|Packaging, including food contact materials|Building materials|Electrical and electronic equipment|Furniture	505	cancer	0.4	Level 2
43710	CAS:16079-88-2	Packaging, including food contact materials|Personal care and household products|Agriculture, aquaculture and fisheries	505	cancer	0.2	Level 1
43711	CAS:106-24-1	Personal care and household products|Transport|Agriculture, aquaculture and fisheries|Packaging, including food contact materials|Toys and other children's products	505	cancer	0.2	Level 1
43712	CAS:79-11-8	Packaging, including food contact materials|Agriculture, aquaculture and fisheries	505	cancer	0.2	Level 1
43713	CAS:118-55-8	Packaging, including food contact materials|Personal care and household products	505	cancer	0.2	Level 2
43714	CAS:569-61-9	Building materials	505	cancer	0.4	Level 1
43715	CAS:7439-89-6	Personal care and household products|Transport|Agriculture, aquaculture and fisheries|Packaging, including food contact materials|Building materials|Toys and other children's products|Electrical and electronic equipment|Furniture	505	cancer	0.6	Level 5
43716	CAS:91-57-6	Personal care and household products|Toys and other children's products|Agriculture, aquaculture and fisheries	505	cancer	0.2	Level 1
43717	CAS:111-96-6	Packaging, including food contact materials	505	cancer	0.4	Level 1
43718	CAS:93-46-9	Packaging, including food contact materials	505	cancer	0.2	Level 1
43719	CAS:108-05-4	Personal care and household products|Agriculture, aquaculture and fisheries|Packaging, including food contact materials|Building materials|Furniture	505	cancer	0.2	Level 2
43720	CAS:5039-78-1	Packaging, including food contact materials	505	cancer	0.2	Level 1
43721	CAS:2492-26-4	Packaging, including food contact materials|Personal care and household products|Transport|Agriculture, aquaculture and fisheries	505	cancer	0.4	Level 1
43722	CAS:56-55-3	Packaging, including food contact materials	505	cancer	0.6	Level 2
43723	CAS:60-00-4	Personal care and household products|Transport|Agriculture, aquaculture and fisheries|Packaging, including food contact materials|Building materials	505	cancer	0.2	Level 3
43724	CAS:4196-89-8	Packaging, including food contact materials	505	cancer	0.2	Level 1
43725	CAS:133-06-2	Packaging, including food contact materials|Agriculture, aquaculture and fisheries	505	cancer	0.4	Level 2
43726	CAS:482-89-3	Packaging, including food contact materials|Personal care and household products	505	cancer	0.2	Level 1
43727	CAS:91-22-5	Personal care and household products	505	cancer	0.2	Level 1
43728	CAS:130-15-4	Packaging, including food contact materials|Agriculture, aquaculture and fisheries	505	cancer	0.2	Level 1
43729	CAS:104-40-5	Packaging, including food contact materials|Personal care and household products|Agriculture, aquaculture and fisheries	505	cancer	0.6	Level 2
43730	CAS:1306-38-3	Packaging, including food contact materials|Electrical and electronic equipment|Agriculture, aquaculture and fisheries	505	cancer	0.2	Level 1
43731	CAS:7681-11-0	Packaging, including food contact materials|Personal care and household products|Agriculture, aquaculture and fisheries	505	cancer	0.2	Level 2
43732	CAS:17557-23-2	Packaging, including food contact materials|Transport|Agriculture, aquaculture and fisheries	505	cancer	0.2	Level 1
43733	CAS:7718-54-9	Packaging, including food contact materials	505	cancer	0.6	Level 5
43734	CAS:64359-81-5	Packaging, including food contact materials|Agriculture, aquaculture and fisheries	505	cancer	0.2	Level 1
43735	CAS:88-18-6	Packaging, including food contact materials|Transport|Agriculture, aquaculture and fisheries	505	cancer	0.2	Level 1
43736	CAS:115-96-8	Packaging, including food contact materials|Building materials|Toys and other children's products	505	cancer	0.2	Level 2
43737	CAS:1309-37-1	Personal care and household products|Transport|Agriculture, aquaculture and fisheries|Packaging, including food contact materials|Building materials|Toys and other children's products|Electrical and electronic equipment|Furniture	505	cancer	0.4	Level 3
43738	CAS:84-54-8	Agriculture, aquaculture and fisheries	505	cancer	0.2	Level 1
43739	CAS:25584-83-2	Packaging, including food contact materials	505	cancer	0.2	Level 1
43740	CAS:2461-15-6	Packaging, including food contact materials	505	cancer	0.2	Level 1
43741	CAS:2144-53-8	Packaging, including food contact materials|Building materials	505	cancer	0.2	Level 1
43742	CAS:1067-33-0	Packaging, including food contact materials|Building materials	505	cancer	0.2	Level 1
43743	CAS:10025-91-9		505	cancer	0.2	Level 1
43744	CAS:355-80-6		505	cancer	0.2	Level 1
43745	CAS:7447-39-4		505	cancer	0.2	Level 3
43746	CAS:122-37-2		505	cancer	0.2	Level 1
43747	CAS:62-38-4	Packaging, including food contact materials|Personal care and household products|Building materials|Agriculture, aquaculture and fisheries	505	cancer	0.4	Level 1
43748	CAS:107-13-1	Packaging, including food contact materials|Building materials|Agriculture, aquaculture and fisheries|Furniture	505	cancer	0.6	Level 5
43749	CAS:122-40-7	Personal care and household products|Transport|Agriculture, aquaculture and fisheries|Packaging, including food contact materials|Toys and other children's products	505	cancer	0.2	Level 1
43750	CAS:1330-86-5	Packaging, including food contact materials|Agriculture, aquaculture and fisheries	505	cancer	0.2	Level 1
43751	CAS:84-66-2	Personal care and household products|Agriculture, aquaculture and fisheries|Packaging, including food contact materials|Building materials|Toys and other children's products	505	cancer	0.8	Level 5
43752	CAS:50-99-7	Packaging, including food contact materials|Personal care and household products|Building materials|Agriculture, aquaculture and fisheries	505	cancer	0.4	Level 3
43753	CAS:10325-94-7		505	cancer	0.2	Level 1
43754	CAS:7778-50-9	Packaging, including food contact materials|Personal care and household products|Building materials|Agriculture, aquaculture and fisheries	505	cancer	0.8	Level 5
43755	CAS:1192-52-5	Packaging, including food contact materials|Agriculture, aquaculture and fisheries	505	cancer	0.4	Level 1
43756	CAS:81-48-1	Packaging, including food contact materials|Personal care and household products|Building materials|Agriculture, aquaculture and fisheries	505	cancer	0.4	Level 1
43757	CAS:102-71-6	Personal care and household products|Transport|Agriculture, aquaculture and fisheries|Packaging, including food contact materials|Building materials|Toys and other children's products|Electrical and electronic equipment	505	cancer	0.2	Level 2
43758	CAS:68928-76-7	Packaging, including food contact materials	505	cancer	0.2	Level 1
43759	CAS:75-09-2	Personal care and household products|Transport|Agriculture, aquaculture and fisheries|Packaging, including food contact materials|Building materials|Toys and other children's products|Electrical and electronic equipment|Furniture	505	cancer	0.4	Level 2
43760	CAS:55-18-5		505	cancer	0.8	Level 5
43761	CAS:7647-01-0	Packaging, including food contact materials|Personal care and household products|Building materials|Agriculture, aquaculture and fisheries	505	cancer	0.2	Level 1
43762	CAS:7440-39-3	Packaging, including food contact materials|Personal care and household products|Building materials|Toys and other children's products	505	cancer	0.4	Level 2
43763	CAS:137-30-4	Packaging, including food contact materials|Agriculture, aquaculture and fisheries	505	cancer	0.4	Level 1
43764	CAS:85-68-7	Personal care and household products|Transport|Packaging, including food contact materials|Building materials|Toys and other children's products	505	cancer	0.6	Level 2
43765	CAS:1478-61-1	Packaging, including food contact materials|Toys and other children's products	505	cancer	0.6	Level 2
43766	CAS:99-65-0	Agriculture, aquaculture and fisheries	505	cancer	0.2	Level 1
43767	CAS:7439-97-6	Personal care and household products|Agriculture, aquaculture and fisheries|Packaging, including food contact materials|Building materials|Toys and other children's products|Electrical and electronic equipment	505	cancer	0.4	Level 3
43768	CAS:64-19-7	Personal care and household products|Agriculture, aquaculture and fisheries|Packaging, including food contact materials|Building materials|Electrical and electronic equipment	505	cancer	0.2	Level 1
43769	CAS:7773-01-5	Packaging, including food contact materials	505	cancer	0.4	Level 3
43770	CAS:112-80-1	Packaging, including food contact materials|Personal care and household products|Building materials|Agriculture, aquaculture and fisheries	505	cancer	0.4	Level 3
43771	CAS:109-86-4	Packaging, including food contact materials|Electrical and electronic equipment|Building materials|Agriculture, aquaculture and fisheries	505	cancer	0.2	Level 1
43772	CAS:149-30-4	Packaging, including food contact materials|Building materials|Transport|Agriculture, aquaculture and fisheries	505	cancer	0.2	Level 1
43773	CAS:614-45-9	Packaging, including food contact materials|Building materials|Agriculture, aquaculture and fisheries	505	cancer	0.2	Level 1
43774	CAS:94-26-8	Packaging, including food contact materials|Personal care and household products|Toys and other children's products|Agriculture, aquaculture and fisheries	505	cancer	0.6	Level 2
43775	CAS:101-72-4	Packaging, including food contact materials	505	cancer	0.4	Level 1
43776	CAS:12125-02-9	Personal care and household products|Agriculture, aquaculture and fisheries|Packaging, including food contact materials|Building materials|Electrical and electronic equipment|Furniture	505	cancer	0.4	Level 2
43777	CAS:80-15-9	Packaging, including food contact materials|Personal care and household products|Building materials|Transport	505	cancer	0.4	Level 2
43778	CAS:36673-16-2	Packaging, including food contact materials	505	cancer	0.2	Level 1
43779	CAS:30030-25-2	Packaging, including food contact materials	505	cancer	0.2	Level 1
43780	CAS:1843-05-6	Packaging, including food contact materials|Personal care and household products|Agriculture, aquaculture and fisheries|Furniture	505	cancer	0.4	Level 1
43781	CAS:7440-70-2	Packaging, including food contact materials|Building materials|Transport|Electrical and electronic equipment	505	cancer	0.6	Level 5
43782	CAS:127-19-5	Packaging, including food contact materials	505	cancer	0.2	Level 1
43783	CAS:112-31-2	Packaging, including food contact materials|Personal care and household products|Transport|Agriculture, aquaculture and fisheries	505	cancer	0.2	Level 1
43784	CAS:2832-40-8	Packaging, including food contact materials	505	cancer	0.2	Level 1
43785	CAS:59-02-9	Packaging, including food contact materials|Personal care and household products|Building materials|Agriculture, aquaculture and fisheries	505	cancer	0.2	Level 3
43786	CAS:107-88-0	Packaging, including food contact materials|Personal care and household products|Agriculture, aquaculture and fisheries	505	cancer	0.2	Level 1
43787	CAS:612-83-9	Packaging, including food contact materials	505	cancer	0.4	Level 1
43788	CAS:98-54-4	Personal care and household products|Agriculture, aquaculture and fisheries|Packaging, including food contact materials|Building materials|Toys and other children's products	505	cancer	0.2	Level 1
43789	CAS:7487-94-7	Packaging, including food contact materials|Agriculture, aquaculture and fisheries	505	cancer	0.8	Level 5
43790	CAS:29761-21-5	Packaging, including food contact materials	505	cancer	0.4	Level 1
43791	CAS:2409-55-4	Packaging, including food contact materials|Personal care and household products|Agriculture, aquaculture and fisheries	505	cancer	0.2	Level 1
43792	CAS:84-61-7	Packaging, including food contact materials	505	cancer	0.4	Level 2
43793	CAS:88-06-2	Packaging, including food contact materials|Agriculture, aquaculture and fisheries	505	cancer	0.4	Level 1
43794	CAS:96-37-7	Packaging, including food contact materials|Building materials|Transport	505	cancer	0.2	Level 1
43795	CAS:128-04-1	Packaging, including food contact materials|Agriculture, aquaculture and fisheries	505	cancer	0.4	Level 1
43796	CAS:120-80-9	Packaging, including food contact materials|Agriculture, aquaculture and fisheries	505	cancer	0.2	Level 1
43797	CAS:94361-06-5	Agriculture, aquaculture and fisheries	505	cancer	0.2	Level 1
43798	CAS:791-28-6	Packaging, including food contact materials	505	cancer	0.2	Level 1
43799	CAS:119-90-4	Packaging, including food contact materials|Furniture	505	cancer	0.4	Level 1
43800	CAS:123-03-5	Packaging, including food contact materials|Electrical and electronic equipment|Agriculture, aquaculture and fisheries|Personal care and household products	505	cancer	0.2	Level 1
43801	CAS:77-58-7	Packaging, including food contact materials|Building materials|Agriculture, aquaculture and fisheries|Furniture	505	cancer	0.2	Level 1
43802	CAS:119313-12-1	Packaging, including food contact materials|Building materials	505	cancer	0.2	Level 1
43803	CAS:26264-06-2	Packaging, including food contact materials|Building materials|Agriculture, aquaculture and fisheries	505	cancer	0.2	Level 1
43804	CAS:7446-09-5	Personal care and household products|Transport|Agriculture, aquaculture and fisheries|Packaging, including food contact materials|Building materials|Electrical and electronic equipment	505	cancer	0.6	Level 5
43805	CAS:122-19-0	Electrical and electronic equipment|Agriculture, aquaculture and fisheries|Personal care and household products	505	cancer	0.2	Level 1
43806	CAS:2478-10-6	Packaging, including food contact materials	505	cancer	0.2	Level 1
43807	CAS:79-74-3	Packaging, including food contact materials|Personal care and household products	505	cancer	0.2	Level 1
43808	CAS:639-58-7	Packaging, including food contact materials|Agriculture, aquaculture and fisheries	505	cancer	0.2	Level 1
43809	CAS:2113-61-3		505	cancer	0.2	Level 1
43810	CAS:95-55-6		505	cancer	0.2	Level 1
43811	CAS:620-92-8	Packaging, including food contact materials	505	cancer	0.4	Level 2
43812	CAS:1070-70-8	Packaging, including food contact materials	505	cancer	0.2	Level 1
43813	CAS:608-93-5		505	cancer	0.2	Level 1
43814	CAS:84-69-5	Packaging, including food contact materials|Toys and other children's products	505	cancer	0.2	Level 1
43815	CAS:75-01-4	Packaging, including food contact materials|Building materials|Agriculture, aquaculture and fisheries	505	cancer	0.4	Level 2
43816	CAS:13674-84-5	Packaging, including food contact materials|Building materials|Toys and other children's products|Agriculture, aquaculture and fisheries	505	cancer	0.2	Level 1
43817	CAS:1765-48-6		505	cancer	0.2	Level 1
43818	CAS:131-53-3	Packaging, including food contact materials|Personal care and household products	505	cancer	0.2	Level 1
43819	CAS:1313-82-2	Packaging, including food contact materials|Agriculture, aquaculture and fisheries	505	cancer	0.2	Level 1
43820	CAS:57-10-3	Personal care and household products|Agriculture, aquaculture and fisheries|Packaging, including food contact materials|Building materials|Toys and other children's products	505	cancer	0.4	Level 3
43821	CAS:79-01-6	Packaging, including food contact materials|Building materials|Agriculture, aquaculture and fisheries	505	cancer	0.6	Level 5
43822	CAS:131341-86-1	Agriculture, aquaculture and fisheries	505	cancer	0.6	Level 2
43823	CAS:82657-04-3	Agriculture, aquaculture and fisheries	505	cancer	0.4	Level 3
43824	CAS:5495-84-1	Packaging, including food contact materials	505	cancer	0.4	Level 2
43825	CAS:64-17-5	Personal care and household products|Transport|Agriculture, aquaculture and fisheries|Packaging, including food contact materials|Building materials|Toys and other children's products|Electrical and electronic equipment|Furniture|Medical devices	505	cancer	0.8	Level 5
43826	CAS:127-18-4	Personal care and household products|Transport|Agriculture, aquaculture and fisheries|Packaging, including food contact materials|Building materials|Electrical and electronic equipment	505	cancer	0.2	Level 2
43827	CAS:793-24-8	Packaging, including food contact materials	505	cancer	0.2	Level 1
43828	CAS:118-79-6	Packaging, including food contact materials	505	cancer	0.4	Level 1
43829	CAS:302-01-2	Packaging, including food contact materials	505	cancer	0.2	Level 2
43830	CAS:120-47-8	Personal care and household products|Transport|Agriculture, aquaculture and fisheries|Packaging, including food contact materials|Toys and other children's products	505	cancer	0.2	Level 1
43831	CAS:117-84-0	Packaging, including food contact materials|Building materials|Toys and other children's products	505	cancer	0.2	Level 1
43832	CAS:97-56-3	Packaging, including food contact materials|Agriculture, aquaculture and fisheries	505	cancer	0.4	Level 1
43833	CAS:2481-94-9	Packaging, including food contact materials|Agriculture, aquaculture and fisheries	505	cancer	0.2	Level 1
43834	CAS:99-71-8	Packaging, including food contact materials|Agriculture, aquaculture and fisheries	505	cancer	0.4	Level 1
43835	CAS:56-35-9	Packaging, including food contact materials|Building materials|Agriculture, aquaculture and fisheries	505	cancer	0.2	Level 1
43836	CAS:90-30-2	Packaging, including food contact materials|Building materials|Transport	505	cancer	0.2	Level 1
43837	CAS:120-32-1	Packaging, including food contact materials|Electrical and electronic equipment|Agriculture, aquaculture and fisheries|Personal care and household products	505	cancer	0.2	Level 1
43838	CAS:95-71-6	Packaging, including food contact materials|Agriculture, aquaculture and fisheries	505	cancer	0.2	Level 1
43839	CAS:110-80-5	Personal care and household products|Transport|Packaging, including food contact materials|Building materials|Electrical and electronic equipment	505	cancer	0.2	Level 2
43840	CAS:3825-26-1	Packaging, including food contact materials	505	cancer	0.2	Level 1
43841	CAS:112-42-5	Packaging, including food contact materials|Personal care and household products|Agriculture, aquaculture and fisheries	505	cancer	0.2	Level 1
43842	CAS:106-51-4	Packaging, including food contact materials|Agriculture, aquaculture and fisheries	505	cancer	0.6	Level 3
43843	CAS:120-78-5	Packaging, including food contact materials|Building materials|Agriculture, aquaculture and fisheries	505	cancer	0.2	Level 1
43844	CAS:85-01-8	Packaging, including food contact materials	505	cancer	0.2	Level 3
43845	CAS:126-72-7		505	cancer	0.2	Level 1
43846	CAS:110-97-4	Packaging, including food contact materials|Transport|Agriculture, aquaculture and fisheries	505	cancer	0.2	Level 1
43847	CAS:7440-38-2	Personal care and household products|Agriculture, aquaculture and fisheries|Packaging, including food contact materials|Building materials|Toys and other children's products|Electrical and electronic equipment	505	cancer	0.8	Level 5
43848	CAS:142-62-1	Packaging, including food contact materials|Personal care and household products|Agriculture, aquaculture and fisheries	505	cancer	0.2	Level 1
43849	CAS:58-08-2	Packaging, including food contact materials|Personal care and household products|Agriculture, aquaculture and fisheries	505	cancer	0.8	Level 5
43850	CAS:15708-41-5	Packaging, including food contact materials|Personal care and household products|Building materials|Agriculture, aquaculture and fisheries	505	cancer	0.2	Level 1
43851	CAS:16423-68-0	Packaging, including food contact materials|Personal care and household products|Agriculture, aquaculture and fisheries	505	cancer	0.4	Level 2
43852	CAS:100-41-4	Personal care and household products|Transport|Agriculture, aquaculture and fisheries|Packaging, including food contact materials|Building materials|Toys and other children's products|Electrical and electronic equipment|Furniture	505	cancer	0.2	Level 2
43853	CAS:17354-14-2	Packaging, including food contact materials|Agriculture, aquaculture and fisheries	505	cancer	0.2	Level 1
43854	CAS:112-00-5	Packaging, including food contact materials|Personal care and household products|Agriculture, aquaculture and fisheries	505	cancer	0.4	Level 1
43855	CAS:92-31-9		505	cancer	0.2	Level 1
43856	CAS:103-41-3	Packaging, including food contact materials|Personal care and household products|Agriculture, aquaculture and fisheries	505	cancer	0.2	Level 1
43857	CAS:131-57-7	Personal care and household products|Transport|Agriculture, aquaculture and fisheries|Packaging, including food contact materials|Building materials	505	cancer	0.4	Level 2
43858	CAS:4180-23-8	Packaging, including food contact materials|Personal care and household products|Transport|Agriculture, aquaculture and fisheries	505	cancer	0.2	Level 1
43859	CAS:100-44-7	Packaging, including food contact materials|Agriculture, aquaculture and fisheries	505	cancer	0.2	Level 2
43860	CAS:7328-17-8	Packaging, including food contact materials	505	cancer	0.2	Level 1
43861	CAS:9002-88-4	Personal care and household products|Transport|Agriculture, aquaculture and fisheries|Packaging, including food contact materials|Building materials|Toys and other children's products|Electrical and electronic equipment|Furniture|Medical devices	505	cancer	1	Level 5
43862	CAS:86-30-6		505	cancer	0.2	Level 1
43863	CAS:28300-74-5	Agriculture, aquaculture and fisheries	505	cancer	0.4	Level 2
43864	CAS:548-62-9	Personal care and household products|Agriculture, aquaculture and fisheries	505	cancer	0.4	Level 1
43865	CAS:7758-98-7	Packaging, including food contact materials|Agriculture, aquaculture and fisheries	505	cancer	0.4	Level 3
43866	CAS:14643-87-9	Packaging, including food contact materials	505	cancer	0.2	Level 1
43867	CAS:141-23-1	Packaging, including food contact materials|Personal care and household products	505	cancer	0.2	Level 1
43868	CAS:947-19-3	Packaging, including food contact materials|Building materials|Electrical and electronic equipment	505	cancer	0.2	Level 2
43869	CAS:131-18-0	Packaging, including food contact materials|Toys and other children's products	505	cancer	0.2	Level 1
43870	CAS:87-86-5	Packaging, including food contact materials|Building materials|Agriculture, aquaculture and fisheries	505	cancer	0.6	Level 2
43871	CAS:95-87-4	Packaging, including food contact materials|Personal care and household products|Agriculture, aquaculture and fisheries	505	cancer	0.2	Level 1
43872	CAS:3734-33-6	Packaging, including food contact materials|Personal care and household products|Transport|Agriculture, aquaculture and fisheries	505	cancer	0.2	Level 1
43873	CAS:2451-62-9	Packaging, including food contact materials|Furniture	505	cancer	0.4	Level 1
43874	CAS:137-26-8	Packaging, including food contact materials|Building materials|Agriculture, aquaculture and fisheries	505	cancer	0.2	Level 1
43875	CAS:11099-03-9		505	cancer	0.2	Level 1
43876	CAS:109-52-4	Packaging, including food contact materials|Personal care and household products|Agriculture, aquaculture and fisheries	505	cancer	0.2	Level 1
43877	CAS:470-82-6	Personal care and household products|Transport|Agriculture, aquaculture and fisheries|Packaging, including food contact materials|Toys and other children's products	505	cancer	0.2	Level 1
43878	CAS:4979-32-2	Packaging, including food contact materials	505	cancer	0.4	Level 1
43879	CAS:75-77-4	Packaging, including food contact materials	505	cancer	0.2	Level 1
43880	CAS:71868-10-5	Packaging, including food contact materials	505	cancer	0.2	Level 2
43881	CAS:7287-19-6	Agriculture, aquaculture and fisheries	505	cancer	0.2	Level 1
43882	CAS:75-91-2	Packaging, including food contact materials|Agriculture, aquaculture and fisheries	505	cancer	0.6	Level 5
43883	CAS:7439-95-4	Personal care and household products|Transport|Packaging, including food contact materials|Building materials|Electrical and electronic equipment|Furniture	505	cancer	0.2	Level 2
43884	CAS:2634-33-5	Personal care and household products|Transport|Agriculture, aquaculture and fisheries|Packaging, including food contact materials|Building materials|Electrical and electronic equipment	505	cancer	0.2	Level 1
43885	CAS:7440-48-4	Personal care and household products|Agriculture, aquaculture and fisheries|Packaging, including food contact materials|Building materials|Toys and other children's products|Electrical and electronic equipment	505	cancer	0.4	Level 5
43886	CAS:108-88-3	Personal care and household products|Transport|Agriculture, aquaculture and fisheries|Packaging, including food contact materials|Building materials|Toys and other children's products|Electrical and electronic equipment|Furniture	505	cancer	0.2	Level 2
43887	CAS:624-48-6	Packaging, including food contact materials|Personal care and household products	505	cancer	0.4	Level 1
43888	CAS:56803-37-3	Packaging, including food contact materials|Transport	505	cancer	0.2	Level 1
43889	CAS:335-66-0	Packaging, including food contact materials	505	cancer	0.2	Level 1
43890	CAS:947-04-6	Packaging, including food contact materials	505	cancer	0.2	Level 1
43891	CAS:24157-81-1	Agriculture, aquaculture and fisheries	505	cancer	0.2	Level 1
43892	CAS:109-17-1	Packaging, including food contact materials|Building materials	505	cancer	0.2	Level 1
43893	CAS:112-38-9	Packaging, including food contact materials|Personal care and household products|Agriculture, aquaculture and fisheries	505	cancer	0.2	Level 1
43894	CAS:84-75-3	Packaging, including food contact materials	505	cancer	0.2	Level 1
43895	CAS:115-95-7	Personal care and household products|Transport|Agriculture, aquaculture and fisheries|Packaging, including food contact materials|Toys and other children's products	505	cancer	0.2	Level 1
43896	CAS:67-68-5	Packaging, including food contact materials|Agriculture, aquaculture and fisheries	505	cancer	0.2	Level 1
43897	CAS:16721-80-5	Packaging, including food contact materials	505	cancer	0.4	Level 3
43898	CAS:1135-66-6	Personal care and household products|Agriculture, aquaculture and fisheries	505	cancer	0.2	Level 1
43899	CAS:13463-67-7	Personal care and household products|Transport|Agriculture, aquaculture and fisheries|Packaging, including food contact materials|Building materials|Toys and other children's products|Electrical and electronic equipment|Furniture	505	cancer	0.6	Level 5
43900	CAS:96-76-4	Packaging, including food contact materials	505	cancer	0.2	Level 1
43901	CAS:4098-71-9	Packaging, including food contact materials|Building materials|Transport	505	cancer	0.2	Level 1
43902	CAS:63-68-3	Packaging, including food contact materials|Agriculture, aquaculture and fisheries	505	cancer	0.4	Level 3
43903	CAS:993-16-8	Packaging, including food contact materials	505	cancer	0.2	Level 1
43904	CAS:14970-87-7	Packaging, including food contact materials	505	cancer	0.2	Level 1
43905	CAS:80-05-7	Packaging, including food contact materials|Building materials|Toys and other children's products|Furniture	505	cancer	1	Level 5
43906	CAS:50-81-7	Packaging, including food contact materials|Personal care and household products|Agriculture, aquaculture and fisheries	505	cancer	0.8	Level 5
43907	CAS:96-45-7	Packaging, including food contact materials|Agriculture, aquaculture and fisheries	507	cardiovascular system disease	0.17	Level 1
43908	CAS:92-84-2	Packaging, including food contact materials|Agriculture, aquaculture and fisheries	507	cardiovascular system disease	0.17	Level 1
43909	CAS:2893-78-9	Packaging, including food contact materials|Personal care and household products|Agriculture, aquaculture and fisheries	507	cardiovascular system disease	0.17	Level 1
43910	CAS:25327-89-3	Packaging, including food contact materials	507	cardiovascular system disease	0.17	Level 1
43911	CAS:4719-04-4	Packaging, including food contact materials|Agriculture, aquaculture and fisheries	507	cardiovascular system disease	0.17	Level 1
43912	CAS:95-48-7	Packaging, including food contact materials|Personal care and household products|Agriculture, aquaculture and fisheries	507	cardiovascular system disease	0.17	Level 1
43913	CAS:5124-30-1	Packaging, including food contact materials|Building materials|Agriculture, aquaculture and fisheries	507	cardiovascular system disease	0.17	Level 1
43914	CAS:103-16-2	Packaging, including food contact materials	507	cardiovascular system disease	0.17	Level 1
43915	CAS:6259-76-3	Packaging, including food contact materials|Personal care and household products|Transport|Agriculture, aquaculture and fisheries	507	cardiovascular system disease	0.17	Level 1
43916	CAS:27176-87-0	Personal care and household products|Transport|Agriculture, aquaculture and fisheries|Packaging, including food contact materials|Building materials	507	cardiovascular system disease	0.17	Level 1
43917	CAS:35554-44-0	Packaging, including food contact materials|Agriculture, aquaculture and fisheries	507	cardiovascular system disease	0.17	Level 1
43918	CAS:98-29-3	Packaging, including food contact materials	507	cardiovascular system disease	0.17	Level 1
43919	CAS:6145-73-9		507	cardiovascular system disease	0.17	Level 1
43920	CAS:103-11-7	Packaging, including food contact materials|Agriculture, aquaculture and fisheries	507	cardiovascular system disease	0.17	Level 1
43921	CAS:88-27-7	Packaging, including food contact materials	507	cardiovascular system disease	0.17	Level 1
43922	CAS:335-67-1	Packaging, including food contact materials|Personal care and household products	507	cardiovascular system disease	0.33	Level 1
43923	CAS:43121-43-3	Personal care and household products|Agriculture, aquaculture and fisheries	507	cardiovascular system disease	0.33	Level 1
43924	CAS:135-88-6	Packaging, including food contact materials	507	cardiovascular system disease	0.33	Level 1
43925	CAS:26444-49-5	Packaging, including food contact materials	507	cardiovascular system disease	0.33	Level 1
43926	CAS:27247-96-7	Transport|Agriculture, aquaculture and fisheries	507	cardiovascular system disease	0.17	Level 1
43927	CAS:193-39-5	Packaging, including food contact materials|Transport	507	cardiovascular system disease	0.17	Level 1
43928	CAS:1118-46-3	Packaging, including food contact materials	507	cardiovascular system disease	0.17	Level 1
43929	CAS:118-60-5	Personal care and household products|Agriculture, aquaculture and fisheries	507	cardiovascular system disease	0.17	Level 1
43930	CAS:112-03-8	Packaging, including food contact materials|Personal care and household products|Agriculture, aquaculture and fisheries	507	cardiovascular system disease	0.17	Level 1
43931	CAS:10319-14-9	Packaging, including food contact materials|Building materials	507	cardiovascular system disease	0.17	Level 1
43932	CAS:26544-38-7	Packaging, including food contact materials	507	cardiovascular system disease	0.17	Level 1
43933	CAS:26040-51-7	Packaging, including food contact materials	507	cardiovascular system disease	0.17	Level 1
43934	CAS:78560-45-9		507	cardiovascular system disease	0.17	Level 1
43935	CAS:91-94-1	Packaging, including food contact materials|Furniture	507	cardiovascular system disease	0.17	Level 1
43936	CAS:24650-42-8	Packaging, including food contact materials	507	cardiovascular system disease	0.17	Level 1
43937	CAS:85-22-3		507	cardiovascular system disease	0.17	Level 1
43938	CAS:7173-51-5	Packaging, including food contact materials|Personal care and household products|Building materials|Agriculture, aquaculture and fisheries	507	cardiovascular system disease	0.33	Level 1
43939	CAS:1948-33-0	Packaging, including food contact materials|Personal care and household products|Agriculture, aquaculture and fisheries	507	cardiovascular system disease	0.33	Level 1
43940	CAS:842-07-9	Packaging, including food contact materials|Personal care and household products|Agriculture, aquaculture and fisheries	507	cardiovascular system disease	0.33	Level 1
43941	CAS:79-94-7	Packaging, including food contact materials	507	cardiovascular system disease	0.33	Level 1
43942	CAS:122-14-5	Agriculture, aquaculture and fisheries	507	cardiovascular system disease	0.17	Level 1
43943	CAS:75-52-5	Packaging, including food contact materials|Personal care and household products|Transport|Agriculture, aquaculture and fisheries	507	cardiovascular system disease	0.17	Level 1
43944	CAS:218-01-9	Packaging, including food contact materials	507	cardiovascular system disease	0.17	Level 1
43945	CAS:82-28-0	Packaging, including food contact materials	507	cardiovascular system disease	0.33	Level 1
43946	CAS:2155-70-6	Packaging, including food contact materials|Agriculture, aquaculture and fisheries	507	cardiovascular system disease	0.17	Level 1
43947	CAS:90-43-7	Packaging, including food contact materials|Personal care and household products|Building materials|Agriculture, aquaculture and fisheries	507	cardiovascular system disease	0.17	Level 1
43948	CAS:3052-50-4	Packaging, including food contact materials	507	cardiovascular system disease	0.17	Level 1
43949	CAS:5232-99-5	Packaging, including food contact materials|Personal care and household products	507	cardiovascular system disease	0.33	Level 1
43950	CAS:36653-82-4	Packaging, including food contact materials|Personal care and household products|Agriculture, aquaculture and fisheries	507	cardiovascular system disease	0.17	Level 1
43951	CAS:2943-75-1	Packaging, including food contact materials|Personal care and household products|Agriculture, aquaculture and fisheries	507	cardiovascular system disease	0.17	Level 1
43952	CAS:9002-93-1	Packaging, including food contact materials|Personal care and household products|Building materials|Agriculture, aquaculture and fisheries	507	cardiovascular system disease	0.17	Level 1
43953	CAS:94-13-3	Packaging, including food contact materials|Personal care and household products|Toys and other children's products|Agriculture, aquaculture and fisheries	507	cardiovascular system disease	0.17	Level 1
43954	CAS:75-07-0	Personal care and household products|Agriculture, aquaculture and fisheries|Packaging, including food contact materials|Building materials|Toys and other children's products|Furniture	507	cardiovascular system disease	0.17	Level 1
43955	CAS:54464-57-2	Packaging, including food contact materials|Personal care and household products|Transport|Agriculture, aquaculture and fisheries	507	cardiovascular system disease	0.17	Level 1
43956	CAS:107-92-6	Personal care and household products|Transport|Agriculture, aquaculture and fisheries|Packaging, including food contact materials|Toys and other children's products	507	cardiovascular system disease	0.17	Level 1
43957	CAS:142-87-0	Packaging, including food contact materials|Personal care and household products|Agriculture, aquaculture and fisheries	507	cardiovascular system disease	0.17	Level 1
43958	CAS:122-78-1	Packaging, including food contact materials|Personal care and household products|Transport|Agriculture, aquaculture and fisheries	507	cardiovascular system disease	0.17	Level 1
43959	CAS:129-00-0	Packaging, including food contact materials	507	cardiovascular system disease	0.17	Level 1
43960	CAS:3147-75-9	Packaging, including food contact materials|Personal care and household products|Agriculture, aquaculture and fisheries	507	cardiovascular system disease	0.17	Level 1
43961	CAS:3648-21-3	Packaging, including food contact materials	507	cardiovascular system disease	0.17	Level 1
43962	CAS:3290-92-4	Packaging, including food contact materials	507	cardiovascular system disease	0.17	Level 1
43963	CAS:79-97-0	Packaging, including food contact materials	507	cardiovascular system disease	0.17	Level 1
43964	CAS:141-17-3	Packaging, including food contact materials	507	cardiovascular system disease	0.17	Level 1
43965	CAS:95-33-0	Packaging, including food contact materials	507	cardiovascular system disease	0.33	Level 1
43966	CAS:91-53-2	Packaging, including food contact materials|Agriculture, aquaculture and fisheries	507	cardiovascular system disease	0.17	Level 1
43967	CAS:2425-77-6	Packaging, including food contact materials|Personal care and household products|Agriculture, aquaculture and fisheries	507	cardiovascular system disease	0.17	Level 1
43968	CAS:115-86-6	Personal care and household products|Transport|Agriculture, aquaculture and fisheries|Packaging, including food contact materials|Building materials|Toys and other children's products|Furniture	507	cardiovascular system disease	0.33	Level 1
43969	CAS:131-56-6	Packaging, including food contact materials|Personal care and household products|Transport|Agriculture, aquaculture and fisheries	507	cardiovascular system disease	0.17	Level 1
43970	CAS:60207-90-1	Packaging, including food contact materials|Building materials|Agriculture, aquaculture and fisheries	507	cardiovascular system disease	0.17	Level 1
43971	CAS:92-69-3	Packaging, including food contact materials|Agriculture, aquaculture and fisheries	507	cardiovascular system disease	0.17	Level 1
43972	CAS:2440-22-4	Packaging, including food contact materials|Personal care and household products|Building materials|Agriculture, aquaculture and fisheries	507	cardiovascular system disease	0.33	Level 1
43973	CAS:92-06-8	Packaging, including food contact materials	507	cardiovascular system disease	0.17	Level 1
43974	CAS:71-48-7	Packaging, including food contact materials	507	cardiovascular system disease	0.17	Level 1
43975	CAS:105-67-9	Packaging, including food contact materials|Personal care and household products|Agriculture, aquaculture and fisheries	507	cardiovascular system disease	0.17	Level 1
43976	CAS:84-74-2	Personal care and household products|Agriculture, aquaculture and fisheries|Packaging, including food contact materials|Building materials|Toys and other children's products	507	cardiovascular system disease	0.17	Level 1
43977	CAS:106-44-5	Packaging, including food contact materials|Personal care and household products|Toys and other children's products|Agriculture, aquaculture and fisheries	507	cardiovascular system disease	0.17	Level 1
43978	CAS:94-91-7	Packaging, including food contact materials|Transport|Agriculture, aquaculture and fisheries	507	cardiovascular system disease	0.17	Level 1
43979	CAS:99-30-9	Agriculture, aquaculture and fisheries	507	cardiovascular system disease	0.17	Level 1
43980	CAS:111-42-2	Personal care and household products|Transport|Agriculture, aquaculture and fisheries|Packaging, including food contact materials|Building materials|Furniture	507	cardiovascular system disease	0.17	Level 1
43981	CAS:142-59-6	Packaging, including food contact materials|Agriculture, aquaculture and fisheries	507	cardiovascular system disease	0.17	Level 1
43982	CAS:105-11-3	Packaging, including food contact materials	507	cardiovascular system disease	0.17	Level 1
43983	CAS:124-13-0	Personal care and household products|Transport|Agriculture, aquaculture and fisheries|Packaging, including food contact materials|Toys and other children's products	507	cardiovascular system disease	0.17	Level 1
43984	CAS:35691-65-7	Packaging, including food contact materials|Personal care and household products|Agriculture, aquaculture and fisheries	507	cardiovascular system disease	0.17	Level 1
43985	CAS:3278-89-5	Packaging, including food contact materials	507	cardiovascular system disease	0.17	Level 1
43986	CAS:91-59-8	Packaging, including food contact materials|Furniture	507	cardiovascular system disease	0.33	Level 1
43987	CAS:108-80-5	Packaging, including food contact materials|Personal care and household products|Agriculture, aquaculture and fisheries	507	cardiovascular system disease	0.17	Level 1
43988	CAS:123-31-9	Personal care and household products|Agriculture, aquaculture and fisheries|Packaging, including food contact materials|Building materials|Electrical and electronic equipment|Medical devices	507	cardiovascular system disease	0.33	Level 1
43989	CAS:6425-39-4	Packaging, including food contact materials|Agriculture, aquaculture and fisheries	507	cardiovascular system disease	0.17	Level 1
43990	CAS:133-07-3	Packaging, including food contact materials|Building materials|Agriculture, aquaculture and fisheries	507	cardiovascular system disease	0.17	Level 1
43991	CAS:12108-13-3	Packaging, including food contact materials|Transport	507	cardiovascular system disease	0.17	Level 1
43992	CAS:7757-79-1	Packaging, including food contact materials|Personal care and household products|Transport|Agriculture, aquaculture and fisheries	507	cardiovascular system disease	0.33	Level 1
43993	CAS:5466-77-3	Packaging, including food contact materials|Personal care and household products|Agriculture, aquaculture and fisheries	507	cardiovascular system disease	0.17	Level 1
43994	CAS:643-79-8	Packaging, including food contact materials|Agriculture, aquaculture and fisheries	507	cardiovascular system disease	0.17	Level 1
43995	CAS:682-01-9	Packaging, including food contact materials|Building materials|Agriculture, aquaculture and fisheries	507	cardiovascular system disease	0.17	Level 1
43996	CAS:77-40-7	Packaging, including food contact materials	507	cardiovascular system disease	0.33	Level 1
43997	CAS:89-32-7	Packaging, including food contact materials	507	cardiovascular system disease	0.17	Level 1
43998	CAS:56-37-1	Packaging, including food contact materials|Personal care and household products|Electrical and electronic equipment	507	cardiovascular system disease	0.17	Level 1
43999	CAS:118-75-2	Packaging, including food contact materials|Agriculture, aquaculture and fisheries	507	cardiovascular system disease	0.17	Level 1
44000	CAS:569-64-2	Packaging, including food contact materials|Agriculture, aquaculture and fisheries	507	cardiovascular system disease	0.17	Level 1
44001	CAS:84-62-8	Packaging, including food contact materials|Agriculture, aquaculture and fisheries	507	cardiovascular system disease	0.17	Level 1
44002	CAS:148-24-3	Personal care and household products|Agriculture, aquaculture and fisheries	507	cardiovascular system disease	0.33	Level 1
44003	CAS:99-55-8	Packaging, including food contact materials|Furniture	507	cardiovascular system disease	0.17	Level 1
44004	CAS:150-76-5	Packaging, including food contact materials|Toys and other children's products	507	cardiovascular system disease	0.17	Level 1
44005	CAS:25155-23-1	Packaging, including food contact materials|Transport	507	cardiovascular system disease	0.17	Level 1
44006	CAS:120-55-8	Personal care and household products|Agriculture, aquaculture and fisheries|Packaging, including food contact materials|Building materials|Toys and other children's products|Furniture	507	cardiovascular system disease	0.17	Level 1
44007	CAS:7440-43-9	Personal care and household products|Packaging, including food contact materials|Building materials|Toys and other children's products|Electrical and electronic equipment	507	cardiovascular system disease	0.17	Level 1
44008	CAS:7440-50-8	Personal care and household products|Transport|Agriculture, aquaculture and fisheries|Packaging, including food contact materials|Building materials|Toys and other children's products|Electrical and electronic equipment|Furniture	507	cardiovascular system disease	0.17	Level 2
44009	CAS:7534-94-3	Packaging, including food contact materials|Building materials	507	cardiovascular system disease	0.17	Level 1
44010	CAS:78-42-2	Packaging, including food contact materials|Toys and other children's products|Agriculture, aquaculture and fisheries	507	cardiovascular system disease	0.17	Level 1
44011	CAS:1897-45-6	Building materials|Agriculture, aquaculture and fisheries	507	cardiovascular system disease	0.33	Level 1
44012	CAS:538-75-0		507	cardiovascular system disease	0.17	Level 1
44013	CAS:25013-16-5	Packaging, including food contact materials|Personal care and household products|Agriculture, aquaculture and fisheries	507	cardiovascular system disease	0.17	Level 1
44014	CAS:79-06-1	Packaging, including food contact materials|Building materials|Agriculture, aquaculture and fisheries	507	cardiovascular system disease	0.17	Level 1
44015	CAS:2491-38-5	Packaging, including food contact materials|Agriculture, aquaculture and fisheries	507	cardiovascular system disease	0.17	Level 1
44016	CAS:7779-27-3	Packaging, including food contact materials|Agriculture, aquaculture and fisheries	507	cardiovascular system disease	0.17	Level 1
44017	CAS:301-04-2	Packaging, including food contact materials|Building materials|Agriculture, aquaculture and fisheries	507	cardiovascular system disease	0.17	Level 1
44018	CAS:8003-22-3	Packaging, including food contact materials|Personal care and household products|Building materials|Agriculture, aquaculture and fisheries	507	cardiovascular system disease	0.17	Level 1
44019	CAS:2687-96-9	Packaging, including food contact materials|Personal care and household products|Agriculture, aquaculture and fisheries	507	cardiovascular system disease	0.17	Level 1
44020	CAS:638-38-0	Packaging, including food contact materials	507	cardiovascular system disease	0.17	Level 1
44021	CAS:10563-29-8	Packaging, including food contact materials|Building materials	507	cardiovascular system disease	0.17	Level 1
44022	CAS:95-69-2	Packaging, including food contact materials|Furniture	507	cardiovascular system disease	0.17	Level 1
44023	CAS:1327-53-3	Packaging, including food contact materials|Agriculture, aquaculture and fisheries	507	cardiovascular system disease	0.17	Level 1
44024	CAS:1401-55-4	Packaging, including food contact materials|Personal care and household products|Agriculture, aquaculture and fisheries	507	cardiovascular system disease	0.17	Level 1
44025	CAS:7439-92-1	Personal care and household products|Transport|Packaging, including food contact materials|Building materials|Toys and other children's products|Electrical and electronic equipment	507	cardiovascular system disease	0.17	Level 2
44026	CAS:97-74-5	Packaging, including food contact materials|Building materials	507	cardiovascular system disease	0.17	Level 1
44027	CAS:2832-19-1	Packaging, including food contact materials|Agriculture, aquaculture and fisheries	507	cardiovascular system disease	0.33	Level 1
44028	CAS:112-72-1	Packaging, including food contact materials|Personal care and household products|Agriculture, aquaculture and fisheries	507	cardiovascular system disease	0.17	Level 1
44029	CAS:119-93-7	Packaging, including food contact materials|Furniture	507	cardiovascular system disease	0.33	Level 1
44030	CAS:732-26-3	Packaging, including food contact materials	507	cardiovascular system disease	0.17	Level 1
44031	CAS:122-18-9	Packaging, including food contact materials|Personal care and household products|Agriculture, aquaculture and fisheries	507	cardiovascular system disease	0.17	Level 1
44032	CAS:7782-44-7	Packaging, including food contact materials|Electrical and electronic equipment|Agriculture, aquaculture and fisheries	507	cardiovascular system disease	0.17	Level 2
44033	CAS:84852-15-3	Packaging, including food contact materials|Personal care and household products|Building materials|Transport	507	cardiovascular system disease	0.17	Level 1
44034	CAS:26530-20-1	Packaging, including food contact materials|Personal care and household products|Building materials|Agriculture, aquaculture and fisheries	507	cardiovascular system disease	0.17	Level 1
44035	CAS:122-66-7	Packaging, including food contact materials	507	cardiovascular system disease	0.17	Level 1
44036	CAS:109-16-0	Packaging, including food contact materials|Personal care and household products|Medical devices|Building materials	507	cardiovascular system disease	0.33	Level 1
44037	CAS:18268-70-7	Packaging, including food contact materials|Building materials	507	cardiovascular system disease	0.17	Level 1
44038	CAS:13676-54-5	Packaging, including food contact materials	507	cardiovascular system disease	0.17	Level 1
44039	CAS:17689-77-9	Packaging, including food contact materials|Building materials	507	cardiovascular system disease	0.17	Level 1
44040	CAS:115-28-6	Packaging, including food contact materials	507	cardiovascular system disease	0.17	Level 1
44041	CAS:838-88-0	Packaging, including food contact materials	507	cardiovascular system disease	0.17	Level 1
44042	CAS:120-46-7	Packaging, including food contact materials|Agriculture, aquaculture and fisheries	507	cardiovascular system disease	0.33	Level 1
44043	CAS:13466-78-9	Packaging, including food contact materials|Personal care and household products|Toys and other children's products|Agriculture, aquaculture and fisheries	507	cardiovascular system disease	0.17	Level 1
44044	CAS:753-73-1	Packaging, including food contact materials	507	cardiovascular system disease	0.17	Level 1
44045	CAS:66230-04-4	Agriculture, aquaculture and fisheries	507	cardiovascular system disease	0.17	Level 1
44046	CAS:28553-12-0	Packaging, including food contact materials|Building materials|Toys and other children's products|Agriculture, aquaculture and fisheries	507	cardiovascular system disease	0.17	Level 1
44047	CAS:192-97-2	Packaging, including food contact materials	507	cardiovascular system disease	0.17	Level 1
44048	CAS:135-57-9	Packaging, including food contact materials	507	cardiovascular system disease	0.17	Level 1
44049	CAS:110-44-1	Packaging, including food contact materials|Personal care and household products|Agriculture, aquaculture and fisheries	507	cardiovascular system disease	0.17	Level 1
44050	CAS:107534-96-3	Packaging, including food contact materials|Agriculture, aquaculture and fisheries	507	cardiovascular system disease	0.17	Level 1
44051	CAS:108-93-0	Packaging, including food contact materials|Personal care and household products|Building materials|Agriculture, aquaculture and fisheries	507	cardiovascular system disease	0.17	Level 1
44052	CAS:92-87-5	Packaging, including food contact materials|Furniture	507	cardiovascular system disease	0.33	Level 1
44053	CAS:16872-11-0	Packaging, including food contact materials	507	cardiovascular system disease	0.17	Level 1
44054	CAS:80-43-3	Packaging, including food contact materials|Building materials	507	cardiovascular system disease	0.17	Level 1
44055	CAS:298-07-7	Packaging, including food contact materials|Agriculture, aquaculture and fisheries	507	cardiovascular system disease	0.17	Level 1
44056	CAS:57-11-4	Personal care and household products|Agriculture, aquaculture and fisheries|Packaging, including food contact materials|Building materials|Toys and other children's products|Electrical and electronic equipment	507	cardiovascular system disease	0.17	Level 1
44057	CAS:130-20-1	Packaging, including food contact materials|Personal care and household products	507	cardiovascular system disease	0.17	Level 1
44058	CAS:80-09-1	Packaging, including food contact materials	507	cardiovascular system disease	0.17	Level 1
44059	CAS:15625-89-5	Packaging, including food contact materials|Building materials	507	cardiovascular system disease	0.33	Level 1
44060	CAS:91-44-1	Packaging, including food contact materials|Personal care and household products	507	cardiovascular system disease	0.17	Level 1
44061	CAS:106-02-5	Personal care and household products|Transport|Agriculture, aquaculture and fisheries|Packaging, including food contact materials|Toys and other children's products	507	cardiovascular system disease	0.17	Level 1
44062	CAS:112-70-9	Packaging, including food contact materials|Personal care and household products|Agriculture, aquaculture and fisheries|Furniture	507	cardiovascular system disease	0.17	Level 1
44063	CAS:117-08-8	Packaging, including food contact materials|Building materials	507	cardiovascular system disease	0.17	Level 1
44064	CAS:5436-43-1	Toys and other children's products	507	cardiovascular system disease	0.17	Level 1
44065	CAS:27955-94-8	Packaging, including food contact materials	507	cardiovascular system disease	0.33	Level 1
44066	CAS:101-84-8	Packaging, including food contact materials|Personal care and household products|Transport|Agriculture, aquaculture and fisheries	507	cardiovascular system disease	0.17	Level 1
44067	CAS:207-08-9	Packaging, including food contact materials|Transport	507	cardiovascular system disease	0.17	Level 1
44068	CAS:35958-30-6	Packaging, including food contact materials	507	cardiovascular system disease	0.17	Level 1
44069	CAS:76-87-9	Packaging, including food contact materials|Agriculture, aquaculture and fisheries	507	cardiovascular system disease	0.33	Level 1
44070	CAS:98-00-0	Packaging, including food contact materials|Personal care and household products|Building materials|Agriculture, aquaculture and fisheries	507	cardiovascular system disease	0.17	Level 1
44071	CAS:68359-37-5	Personal care and household products|Agriculture, aquaculture and fisheries	507	cardiovascular system disease	0.17	Level 1
44072	CAS:80-54-6	Personal care and household products|Transport|Agriculture, aquaculture and fisheries|Packaging, including food contact materials|Toys and other children's products	507	cardiovascular system disease	0.17	Level 1
44073	CAS:88-60-8	Packaging, including food contact materials|Agriculture, aquaculture and fisheries	507	cardiovascular system disease	0.17	Level 1
44074	CAS:105-76-0	Packaging, including food contact materials|Personal care and household products	507	cardiovascular system disease	0.17	Level 1
44075	CAS:97-53-0	Personal care and household products|Transport|Agriculture, aquaculture and fisheries|Packaging, including food contact materials|Toys and other children's products	507	cardiovascular system disease	0.17	Level 1
44076	CAS:1806-26-4	Packaging, including food contact materials	507	cardiovascular system disease	0.17	Level 1
44077	CAS:17418-58-5	Packaging, including food contact materials|Building materials	507	cardiovascular system disease	0.17	Level 1
44078	CAS:36443-68-2	Packaging, including food contact materials|Building materials|Agriculture, aquaculture and fisheries	507	cardiovascular system disease	0.17	Level 1
44079	CAS:3380-34-5	Packaging, including food contact materials|Personal care and household products|Agriculture, aquaculture and fisheries	507	cardiovascular system disease	0.33	Level 1
44080	CAS:103-23-1	Packaging, including food contact materials|Personal care and household products|Toys and other children's products|Agriculture, aquaculture and fisheries	507	cardiovascular system disease	0.17	Level 1
44081	CAS:122-52-1	Packaging, including food contact materials	507	cardiovascular system disease	0.17	Level 1
44082	CAS:52645-53-1	Personal care and household products|Agriculture, aquaculture and fisheries	507	cardiovascular system disease	0.17	Level 1
44083	CAS:3064-70-8	Packaging, including food contact materials|Agriculture, aquaculture and fisheries	507	cardiovascular system disease	0.17	Level 1
44084	CAS:1330-78-5	Transport|Agriculture, aquaculture and fisheries|Packaging, including food contact materials|Building materials|Toys and other children's products	507	cardiovascular system disease	0.17	Level 1
44085	CAS:1461-22-9	Packaging, including food contact materials|Agriculture, aquaculture and fisheries	507	cardiovascular system disease	0.33	Level 1
44086	CAS:576-26-1	Packaging, including food contact materials|Personal care and household products|Toys and other children's products|Agriculture, aquaculture and fisheries	507	cardiovascular system disease	0.17	Level 1
44087	CAS:96-48-0	Packaging, including food contact materials|Personal care and household products|Transport|Agriculture, aquaculture and fisheries	507	cardiovascular system disease	0.17	Level 1
44088	CAS:101-55-3		507	cardiovascular system disease	0.17	Level 1
44089	CAS:112-18-5	Packaging, including food contact materials|Personal care and household products|Agriculture, aquaculture and fisheries	507	cardiovascular system disease	0.17	Level 1
44090	CAS:110-26-9	Packaging, including food contact materials	507	cardiovascular system disease	0.17	Level 1
44091	CAS:2610-11-9	Packaging, including food contact materials|Agriculture, aquaculture and fisheries	507	cardiovascular system disease	0.17	Level 1
44092	CAS:50-32-8	Packaging, including food contact materials|Transport	507	cardiovascular system disease	0.17	Level 1
44093	CAS:124-18-5	Packaging, including food contact materials|Personal care and household products|Agriculture, aquaculture and fisheries	507	cardiovascular system disease	0.17	Level 1
44094	CAS:95-95-4	Agriculture, aquaculture and fisheries	507	cardiovascular system disease	0.17	Level 1
44095	CAS:140-66-9	Packaging, including food contact materials	507	cardiovascular system disease	0.33	Level 1
44096	CAS:7705-08-0	Packaging, including food contact materials|Agriculture, aquaculture and fisheries	507	cardiovascular system disease	0.17	Level 1
44097	CAS:131-16-8	Packaging, including food contact materials	507	cardiovascular system disease	0.17	Level 1
44098	CAS:335-64-8	Packaging, including food contact materials	507	cardiovascular system disease	0.17	Level 1
44099	CAS:90-33-5	Toys and other children's products	507	cardiovascular system disease	0.17	Level 1
44100	CAS:65405-77-8	Personal care and household products|Agriculture, aquaculture and fisheries	507	cardiovascular system disease	0.17	Level 1
44101	CAS:52-51-7	Packaging, including food contact materials|Personal care and household products|Agriculture, aquaculture and fisheries|Furniture	507	cardiovascular system disease	0.33	Level 1
44102	CAS:52315-07-8	Agriculture, aquaculture and fisheries	507	cardiovascular system disease	0.17	Level 1
44103	CAS:153719-23-4	Agriculture, aquaculture and fisheries	507	cardiovascular system disease	0.17	Level 1
44104	CAS:112-53-8	Packaging, including food contact materials|Personal care and household products|Agriculture, aquaculture and fisheries	507	cardiovascular system disease	0.17	Level 1
44105	CAS:121-79-9	Packaging, including food contact materials|Personal care and household products|Agriculture, aquaculture and fisheries	507	cardiovascular system disease	0.17	Level 1
44106	CAS:136-30-1	Packaging, including food contact materials	507	cardiovascular system disease	0.17	Level 1
44107	CAS:1034-01-1	Packaging, including food contact materials	507	cardiovascular system disease	0.17	Level 1
44108	CAS:151-21-3	Personal care and household products|Transport|Agriculture, aquaculture and fisheries|Packaging, including food contact materials|Building materials|Electrical and electronic equipment	507	cardiovascular system disease	0.17	Level 1
44109	CAS:5392-40-5	Personal care and household products|Transport|Agriculture, aquaculture and fisheries|Packaging, including food contact materials|Toys and other children's products	507	cardiovascular system disease	0.17	Level 1
44110	CAS:106-50-3	Packaging, including food contact materials|Personal care and household products|Agriculture, aquaculture and fisheries	507	cardiovascular system disease	0.17	Level 1
44111	CAS:142-90-5	Packaging, including food contact materials|Personal care and household products|Agriculture, aquaculture and fisheries	507	cardiovascular system disease	0.17	Level 1
44112	CAS:21564-17-0	Packaging, including food contact materials|Building materials|Agriculture, aquaculture and fisheries	507	cardiovascular system disease	0.17	Level 1
44113	CAS:60-09-3	Packaging, including food contact materials	507	cardiovascular system disease	0.33	Level 1
44114	CAS:4162-45-2	Packaging, including food contact materials	507	cardiovascular system disease	0.17	Level 1
44115	CAS:77-47-4	Packaging, including food contact materials|Agriculture, aquaculture and fisheries	507	cardiovascular system disease	0.33	Level 1
44116	CAS:122-39-4	Packaging, including food contact materials|Transport|Agriculture, aquaculture and fisheries	507	cardiovascular system disease	0.17	Level 1
44117	CAS:533-74-4	Packaging, including food contact materials|Agriculture, aquaculture and fisheries	507	cardiovascular system disease	0.33	Level 1
44118	CAS:78-30-8	Packaging, including food contact materials	507	cardiovascular system disease	0.17	Level 1
44119	CAS:87-90-1	Packaging, including food contact materials|Personal care and household products|Agriculture, aquaculture and fisheries	507	cardiovascular system disease	0.17	Level 1
44120	CAS:80844-07-1	Agriculture, aquaculture and fisheries	507	cardiovascular system disease	0.17	Level 1
44121	CAS:11097-69-1	Packaging, including food contact materials	507	cardiovascular system disease	0.17	Level 1
44122	CAS:1323-38-2	Packaging, including food contact materials|Agriculture, aquaculture and fisheries	507	cardiovascular system disease	0.17	Level 1
44123	CAS:701-64-4		507	cardiovascular system disease	0.17	Level 1
44124	CAS:97-54-1	Personal care and household products|Transport|Agriculture, aquaculture and fisheries|Packaging, including food contact materials|Toys and other children's products	507	cardiovascular system disease	0.33	Level 1
44125	CAS:123-34-2	Packaging, including food contact materials	507	cardiovascular system disease	0.17	Level 1
44126	CAS:26027-38-3	Personal care and household products|Transport|Agriculture, aquaculture and fisheries|Packaging, including food contact materials|Building materials	507	cardiovascular system disease	0.33	Level 1
44127	CAS:2390-60-5	Electrical and electronic equipment|Agriculture, aquaculture and fisheries|Personal care and household products	507	cardiovascular system disease	0.17	Level 1
44128	CAS:509-34-2	Packaging, including food contact materials|Personal care and household products|Agriculture, aquaculture and fisheries	507	cardiovascular system disease	0.17	Level 1
44129	CAS:629-62-9	Packaging, including food contact materials|Personal care and household products|Building materials|Agriculture, aquaculture and fisheries	507	cardiovascular system disease	0.17	Level 1
44130	CAS:95-54-5	Packaging, including food contact materials	507	cardiovascular system disease	0.33	Level 1
44131	CAS:78-51-3	Packaging, including food contact materials|Personal care and household products|Building materials|Agriculture, aquaculture and fisheries	507	cardiovascular system disease	0.17	Level 1
44132	CAS:7440-47-3	Personal care and household products|Transport|Packaging, including food contact materials|Building materials|Electrical and electronic equipment|Furniture	507	cardiovascular system disease	0.17	Level 1
44133	CAS:122-62-3	Packaging, including food contact materials|Personal care and household products|Transport	507	cardiovascular system disease	0.17	Level 1
44134	CAS:121-91-5	Packaging, including food contact materials|Agriculture, aquaculture and fisheries	507	cardiovascular system disease	0.17	Level 1
44135	CAS:25155-30-0	Personal care and household products|Transport|Agriculture, aquaculture and fisheries|Packaging, including food contact materials|Building materials	507	cardiovascular system disease	0.17	Level 1
44136	CAS:14228-73-0	Packaging, including food contact materials	507	cardiovascular system disease	0.17	Level 1
44137	CAS:68937-41-7	Packaging, including food contact materials|Building materials|Agriculture, aquaculture and fisheries	507	cardiovascular system disease	0.17	Level 1
44138	CAS:205-99-2	Packaging, including food contact materials	507	cardiovascular system disease	0.33	Level 1
44139	CAS:7681-65-4	Packaging, including food contact materials|Building materials|Agriculture, aquaculture and fisheries	507	cardiovascular system disease	0.17	Level 1
44140	CAS:51000-52-3	Packaging, including food contact materials	507	cardiovascular system disease	0.17	Level 1
44141	CAS:3524-68-3	Packaging, including food contact materials|Building materials	507	cardiovascular system disease	0.17	Level 1
44142	CAS:88-58-4	Packaging, including food contact materials|Personal care and household products|Agriculture, aquaculture and fisheries	507	cardiovascular system disease	0.17	Level 1
44143	CAS:134-84-9	Packaging, including food contact materials	507	cardiovascular system disease	0.17	Level 1
44144	CAS:52918-63-5	Packaging, including food contact materials|Agriculture, aquaculture and fisheries	507	cardiovascular system disease	0.17	Level 1
44145	CAS:1241-94-7	Personal care and household products|Agriculture, aquaculture and fisheries|Packaging, including food contact materials|Building materials|Toys and other children's products	507	cardiovascular system disease	0.17	Level 1
44146	CAS:81-64-1	Packaging, including food contact materials|Building materials	507	cardiovascular system disease	0.17	Level 1
44147	CAS:843-55-0	Packaging, including food contact materials	507	cardiovascular system disease	0.17	Level 1
44148	CAS:330-54-1	Packaging, including food contact materials|Building materials|Agriculture, aquaculture and fisheries	507	cardiovascular system disease	0.33	Level 1
44149	CAS:55406-53-6	Packaging, including food contact materials|Personal care and household products|Building materials|Agriculture, aquaculture and fisheries	507	cardiovascular system disease	0.33	Level 1
44150	CAS:55566-30-8	Packaging, including food contact materials|Agriculture, aquaculture and fisheries	507	cardiovascular system disease	0.17	Level 1
44151	CAS:99-76-3	Packaging, including food contact materials|Personal care and household products|Toys and other children's products|Agriculture, aquaculture and fisheries	507	cardiovascular system disease	0.33	Level 1
44152	CAS:141-82-2	Packaging, including food contact materials|Personal care and household products	507	cardiovascular system disease	0.17	Level 1
44153	CAS:3194-55-6	Packaging, including food contact materials|Building materials|Toys and other children's products	507	cardiovascular system disease	0.17	Level 1
44154	CAS:4418-26-2	Packaging, including food contact materials|Personal care and household products|Agriculture, aquaculture and fisheries	507	cardiovascular system disease	0.17	Level 1
44155	CAS:40220-08-4	Packaging, including food contact materials	507	cardiovascular system disease	0.17	Level 1
44156	CAS:3811-73-2	Packaging, including food contact materials|Personal care and household products|Agriculture, aquaculture and fisheries	507	cardiovascular system disease	0.17	Level 1
44157	CAS:335-76-2	Packaging, including food contact materials	507	cardiovascular system disease	0.17	Level 1
44158	CAS:101-80-4	Packaging, including food contact materials	507	cardiovascular system disease	0.17	Level 1
44159	CAS:91-64-5	Personal care and household products|Transport|Agriculture, aquaculture and fisheries|Packaging, including food contact materials|Toys and other children's products	507	cardiovascular system disease	0.17	Level 1
44160	CAS:7575-23-7	Packaging, including food contact materials	507	cardiovascular system disease	0.17	Level 1
44161	CAS:77-93-0	Packaging, including food contact materials|Personal care and household products|Transport|Agriculture, aquaculture and fisheries	507	cardiovascular system disease	0.17	Level 1
44162	CAS:86-74-8	Packaging, including food contact materials	507	cardiovascular system disease	0.17	Level 1
44163	CAS:119-61-9	Packaging, including food contact materials|Personal care and household products|Toys and other children's products|Agriculture, aquaculture and fisheries	507	cardiovascular system disease	0.17	Level 1
44164	CAS:142-16-5	Packaging, including food contact materials|Personal care and household products	507	cardiovascular system disease	0.17	Level 1
44165	CAS:20120-33-6	Packaging, including food contact materials	507	cardiovascular system disease	0.17	Level 1
44166	CAS:2385-85-5	Packaging, including food contact materials|Agriculture, aquaculture and fisheries	507	cardiovascular system disease	0.17	Level 1
44167	CAS:989-38-8	Packaging, including food contact materials|Agriculture, aquaculture and fisheries	507	cardiovascular system disease	0.17	Level 1
44168	CAS:101-86-0	Personal care and household products|Transport|Agriculture, aquaculture and fisheries|Packaging, including food contact materials|Toys and other children's products	507	cardiovascular system disease	0.17	Level 1
44169	CAS:28961-43-5	Packaging, including food contact materials|Building materials	507	cardiovascular system disease	0.17	Level 1
44170	CAS:28768-32-3	Packaging, including food contact materials	507	cardiovascular system disease	0.17	Level 1
44171	CAS:9004-96-0	Packaging, including food contact materials|Building materials|Agriculture, aquaculture and fisheries	507	cardiovascular system disease	0.33	Level 1
44172	CAS:88-85-7	Packaging, including food contact materials|Agriculture, aquaculture and fisheries	507	cardiovascular system disease	0.33	Level 1
44173	CAS:818-61-1	Packaging, including food contact materials	507	cardiovascular system disease	0.17	Level 1
44174	CAS:110-17-8	Packaging, including food contact materials|Personal care and household products|Agriculture, aquaculture and fisheries	507	cardiovascular system disease	0.17	Level 1
44175	CAS:7446-08-4	Packaging, including food contact materials	507	cardiovascular system disease	0.17	Level 1
44176	CAS:23128-74-7	Packaging, including food contact materials|Agriculture, aquaculture and fisheries	507	cardiovascular system disease	0.17	Level 1
44177	CAS:1330-61-6	Packaging, including food contact materials	507	cardiovascular system disease	0.17	Level 1
44178	CAS:117-81-7	Packaging, including food contact materials|Building materials|Toys and other children's products|Agriculture, aquaculture and fisheries	507	cardiovascular system disease	0.33	Level 1
44179	CAS:95-31-8	Packaging, including food contact materials	507	cardiovascular system disease	0.17	Level 1
44180	CAS:42978-66-5	Packaging, including food contact materials|Building materials	507	cardiovascular system disease	0.17	Level 1
44181	CAS:596-03-2	Packaging, including food contact materials|Personal care and household products	507	cardiovascular system disease	0.17	Level 1
44182	CAS:627-93-0	Packaging, including food contact materials|Personal care and household products|Building materials|Agriculture, aquaculture and fisheries	507	cardiovascular system disease	0.17	Level 1
44183	CAS:1119-97-7	Packaging, including food contact materials|Personal care and household products|Agriculture, aquaculture and fisheries	507	cardiovascular system disease	0.33	Level 1
44184	CAS:20018-09-1	Packaging, including food contact materials|Personal care and household products|Agriculture, aquaculture and fisheries	507	cardiovascular system disease	0.17	Level 1
44185	CAS:131-52-2	Packaging, including food contact materials|Building materials|Agriculture, aquaculture and fisheries	507	cardiovascular system disease	0.17	Level 1
44186	CAS:120068-37-3	Agriculture, aquaculture and fisheries	507	cardiovascular system disease	0.33	Level 1
44187	CAS:4130-08-9	Packaging, including food contact materials|Building materials	507	cardiovascular system disease	0.17	Level 1
44188	CAS:131-55-5	Packaging, including food contact materials|Personal care and household products|Agriculture, aquaculture and fisheries	507	cardiovascular system disease	0.33	Level 1
44189	CAS:97-77-8	Packaging, including food contact materials|Personal care and household products	507	cardiovascular system disease	0.33	Level 1
44190	CAS:2425-79-8	Packaging, including food contact materials|Building materials	507	cardiovascular system disease	0.17	Level 1
44191	CAS:543-90-8		507	cardiovascular system disease	0.17	Level 1
44192	CAS:136-35-6		507	cardiovascular system disease	0.17	Level 1
44193	CAS:1852-16-0	Packaging, including food contact materials	507	cardiovascular system disease	0.33	Level 1
44194	CAS:108-11-2	Personal care and household products|Transport|Agriculture, aquaculture and fisheries|Packaging, including food contact materials|Building materials	507	cardiovascular system disease	0.17	Level 1
44195	CAS:101-77-9	Personal care and household products|Agriculture, aquaculture and fisheries|Packaging, including food contact materials|Building materials|Toys and other children's products	507	cardiovascular system disease	0.17	Level 1
44196	CAS:72490-01-8	Agriculture, aquaculture and fisheries	507	cardiovascular system disease	0.17	Level 1
44197	CAS:101-67-7	Packaging, including food contact materials	507	cardiovascular system disease	0.17	Level 1
44198	CAS:22047-49-0	Packaging, including food contact materials|Personal care and household products|Agriculture, aquaculture and fisheries	507	cardiovascular system disease	0.17	Level 1
44199	CAS:26172-55-4	Packaging, including food contact materials|Personal care and household products|Building materials|Agriculture, aquaculture and fisheries	507	cardiovascular system disease	0.17	Level 1
44200	CAS:2682-20-4	Personal care and household products|Transport|Agriculture, aquaculture and fisheries|Packaging, including food contact materials|Building materials	507	cardiovascular system disease	0.17	Level 1
44201	CAS:628-63-7	Personal care and household products|Agriculture, aquaculture and fisheries|Packaging, including food contact materials|Building materials|Electrical and electronic equipment	507	cardiovascular system disease	0.17	Level 1
44202	CAS:10108-64-2	Packaging, including food contact materials|Agriculture, aquaculture and fisheries	507	cardiovascular system disease	0.67	Level 2
44203	CAS:27344-41-8	Packaging, including food contact materials|Personal care and household products|Agriculture, aquaculture and fisheries	507	cardiovascular system disease	0.17	Level 1
44204	CAS:81-83-4	Packaging, including food contact materials	507	cardiovascular system disease	0.17	Level 1
44205	CAS:97-78-9	Packaging, including food contact materials|Personal care and household products|Agriculture, aquaculture and fisheries	507	cardiovascular system disease	0.17	Level 1
44206	CAS:577-11-7	Packaging, including food contact materials|Personal care and household products|Building materials|Agriculture, aquaculture and fisheries	507	cardiovascular system disease	0.17	Level 1
44207	CAS:13472-08-7	Packaging, including food contact materials|Building materials	507	cardiovascular system disease	0.17	Level 1
44208	CAS:13048-33-4	Packaging, including food contact materials|Building materials	507	cardiovascular system disease	0.33	Level 1
44209	CAS:16079-88-2	Packaging, including food contact materials|Personal care and household products|Agriculture, aquaculture and fisheries	507	cardiovascular system disease	0.17	Level 1
44210	CAS:106-24-1	Personal care and household products|Transport|Agriculture, aquaculture and fisheries|Packaging, including food contact materials|Toys and other children's products	507	cardiovascular system disease	0.17	Level 1
44211	CAS:79-11-8	Packaging, including food contact materials|Agriculture, aquaculture and fisheries	507	cardiovascular system disease	0.17	Level 1
44212	CAS:569-61-9	Building materials	507	cardiovascular system disease	0.33	Level 1
44213	CAS:91-57-6	Personal care and household products|Toys and other children's products|Agriculture, aquaculture and fisheries	507	cardiovascular system disease	0.17	Level 1
44214	CAS:111-96-6	Packaging, including food contact materials	507	cardiovascular system disease	0.17	Level 1
44215	CAS:93-46-9	Packaging, including food contact materials	507	cardiovascular system disease	0.17	Level 1
44216	CAS:5039-78-1	Packaging, including food contact materials	507	cardiovascular system disease	0.17	Level 1
44217	CAS:2492-26-4	Packaging, including food contact materials|Personal care and household products|Transport|Agriculture, aquaculture and fisheries	507	cardiovascular system disease	0.33	Level 1
44218	CAS:56-55-3	Packaging, including food contact materials	507	cardiovascular system disease	0.33	Level 1
44219	CAS:4196-89-8	Packaging, including food contact materials	507	cardiovascular system disease	0.17	Level 1
44220	CAS:133-06-2	Packaging, including food contact materials|Agriculture, aquaculture and fisheries	507	cardiovascular system disease	0.17	Level 1
44221	CAS:482-89-3	Packaging, including food contact materials|Personal care and household products	507	cardiovascular system disease	0.17	Level 1
44222	CAS:130-15-4	Packaging, including food contact materials|Agriculture, aquaculture and fisheries	507	cardiovascular system disease	0.17	Level 1
44223	CAS:104-40-5	Packaging, including food contact materials|Personal care and household products|Agriculture, aquaculture and fisheries	507	cardiovascular system disease	0.33	Level 1
44224	CAS:17557-23-2	Packaging, including food contact materials|Transport|Agriculture, aquaculture and fisheries	507	cardiovascular system disease	0.17	Level 1
44225	CAS:64359-81-5	Packaging, including food contact materials|Agriculture, aquaculture and fisheries	507	cardiovascular system disease	0.17	Level 1
44226	CAS:88-18-6	Packaging, including food contact materials|Transport|Agriculture, aquaculture and fisheries	507	cardiovascular system disease	0.17	Level 1
44227	CAS:84-54-8	Agriculture, aquaculture and fisheries	507	cardiovascular system disease	0.17	Level 1
44228	CAS:25584-83-2	Packaging, including food contact materials	507	cardiovascular system disease	0.17	Level 1
44229	CAS:2461-15-6	Packaging, including food contact materials	507	cardiovascular system disease	0.17	Level 1
44230	CAS:2144-53-8	Packaging, including food contact materials|Building materials	507	cardiovascular system disease	0.17	Level 1
44231	CAS:1067-33-0	Packaging, including food contact materials|Building materials	507	cardiovascular system disease	0.17	Level 1
44232	CAS:10025-91-9		507	cardiovascular system disease	0.17	Level 1
44233	CAS:355-80-6		507	cardiovascular system disease	0.17	Level 1
44234	CAS:122-37-2		507	cardiovascular system disease	0.17	Level 1
44235	CAS:62-38-4	Packaging, including food contact materials|Personal care and household products|Building materials|Agriculture, aquaculture and fisheries	507	cardiovascular system disease	0.33	Level 1
44236	CAS:122-40-7	Personal care and household products|Transport|Agriculture, aquaculture and fisheries|Packaging, including food contact materials|Toys and other children's products	507	cardiovascular system disease	0.17	Level 1
44237	CAS:1330-86-5	Packaging, including food contact materials|Agriculture, aquaculture and fisheries	507	cardiovascular system disease	0.17	Level 1
44238	CAS:84-66-2	Personal care and household products|Agriculture, aquaculture and fisheries|Packaging, including food contact materials|Building materials|Toys and other children's products	507	cardiovascular system disease	0.17	Level 1
44239	CAS:10325-94-7		507	cardiovascular system disease	0.17	Level 1
44240	CAS:7778-50-9	Packaging, including food contact materials|Personal care and household products|Building materials|Agriculture, aquaculture and fisheries	507	cardiovascular system disease	0.17	Level 1
44241	CAS:1192-52-5	Packaging, including food contact materials|Agriculture, aquaculture and fisheries	507	cardiovascular system disease	0.33	Level 1
44242	CAS:81-48-1	Packaging, including food contact materials|Personal care and household products|Building materials|Agriculture, aquaculture and fisheries	507	cardiovascular system disease	0.33	Level 1
44243	CAS:68928-76-7	Packaging, including food contact materials	507	cardiovascular system disease	0.17	Level 1
44244	CAS:55-18-5		507	cardiovascular system disease	0.17	Level 1
44245	CAS:137-30-4	Packaging, including food contact materials|Agriculture, aquaculture and fisheries	507	cardiovascular system disease	0.33	Level 1
44246	CAS:85-68-7	Personal care and household products|Transport|Packaging, including food contact materials|Building materials|Toys and other children's products	507	cardiovascular system disease	0.17	Level 1
44247	CAS:1478-61-1	Packaging, including food contact materials|Toys and other children's products	507	cardiovascular system disease	0.33	Level 1
44248	CAS:99-65-0	Agriculture, aquaculture and fisheries	507	cardiovascular system disease	0.17	Level 1
44249	CAS:109-86-4	Packaging, including food contact materials|Electrical and electronic equipment|Building materials|Agriculture, aquaculture and fisheries	507	cardiovascular system disease	0.17	Level 1
44250	CAS:149-30-4	Packaging, including food contact materials|Building materials|Transport|Agriculture, aquaculture and fisheries	507	cardiovascular system disease	0.17	Level 1
44251	CAS:614-45-9	Packaging, including food contact materials|Building materials|Agriculture, aquaculture and fisheries	507	cardiovascular system disease	0.17	Level 1
44252	CAS:94-26-8	Packaging, including food contact materials|Personal care and household products|Toys and other children's products|Agriculture, aquaculture and fisheries	507	cardiovascular system disease	0.33	Level 1
44253	CAS:101-72-4	Packaging, including food contact materials	507	cardiovascular system disease	0.33	Level 1
44254	CAS:12125-02-9	Personal care and household products|Agriculture, aquaculture and fisheries|Packaging, including food contact materials|Building materials|Electrical and electronic equipment|Furniture	507	cardiovascular system disease	0.17	Level 1
44255	CAS:36673-16-2	Packaging, including food contact materials	507	cardiovascular system disease	0.17	Level 1
44256	CAS:30030-25-2	Packaging, including food contact materials	507	cardiovascular system disease	0.17	Level 1
44257	CAS:122-99-6	Personal care and household products|Agriculture, aquaculture and fisheries|Packaging, including food contact materials|Building materials|Toys and other children's products|Electrical and electronic equipment	507	cardiovascular system disease	0.17	Level 1
44258	CAS:1843-05-6	Packaging, including food contact materials|Personal care and household products|Agriculture, aquaculture and fisheries|Furniture	507	cardiovascular system disease	0.33	Level 1
44259	CAS:127-19-5	Packaging, including food contact materials	507	cardiovascular system disease	0.17	Level 1
44260	CAS:112-31-2	Packaging, including food contact materials|Personal care and household products|Transport|Agriculture, aquaculture and fisheries	507	cardiovascular system disease	0.17	Level 1
44261	CAS:2832-40-8	Packaging, including food contact materials	507	cardiovascular system disease	0.17	Level 1
44262	CAS:107-88-0	Packaging, including food contact materials|Personal care and household products|Agriculture, aquaculture and fisheries	507	cardiovascular system disease	0.17	Level 1
44263	CAS:612-83-9	Packaging, including food contact materials	507	cardiovascular system disease	0.33	Level 1
44264	CAS:98-54-4	Personal care and household products|Agriculture, aquaculture and fisheries|Packaging, including food contact materials|Building materials|Toys and other children's products	507	cardiovascular system disease	0.17	Level 1
44265	CAS:29761-21-5	Packaging, including food contact materials	507	cardiovascular system disease	0.33	Level 1
44266	CAS:7487-94-7	Packaging, including food contact materials|Agriculture, aquaculture and fisheries	507	cardiovascular system disease	0.33	Level 1
44267	CAS:2409-55-4	Packaging, including food contact materials|Personal care and household products|Agriculture, aquaculture and fisheries	507	cardiovascular system disease	0.17	Level 1
44268	CAS:84-61-7	Packaging, including food contact materials	507	cardiovascular system disease	0.17	Level 1
44269	CAS:88-06-2	Packaging, including food contact materials|Agriculture, aquaculture and fisheries	507	cardiovascular system disease	0.33	Level 1
44270	CAS:96-37-7	Packaging, including food contact materials|Building materials|Transport	507	cardiovascular system disease	0.17	Level 1
44271	CAS:128-04-1	Packaging, including food contact materials|Agriculture, aquaculture and fisheries	507	cardiovascular system disease	0.33	Level 1
44272	CAS:120-80-9	Packaging, including food contact materials|Agriculture, aquaculture and fisheries	507	cardiovascular system disease	0.17	Level 1
44273	CAS:94361-06-5	Agriculture, aquaculture and fisheries	507	cardiovascular system disease	0.17	Level 1
44274	CAS:791-28-6	Packaging, including food contact materials	507	cardiovascular system disease	0.17	Level 1
44275	CAS:119-90-4	Packaging, including food contact materials|Furniture	507	cardiovascular system disease	0.33	Level 1
44276	CAS:123-03-5	Packaging, including food contact materials|Electrical and electronic equipment|Agriculture, aquaculture and fisheries|Personal care and household products	507	cardiovascular system disease	0.17	Level 1
44277	CAS:77-58-7	Packaging, including food contact materials|Building materials|Agriculture, aquaculture and fisheries|Furniture	507	cardiovascular system disease	0.17	Level 1
44278	CAS:119313-12-1	Packaging, including food contact materials|Building materials	507	cardiovascular system disease	0.17	Level 1
44279	CAS:26264-06-2	Packaging, including food contact materials|Building materials|Agriculture, aquaculture and fisheries	507	cardiovascular system disease	0.17	Level 1
44280	CAS:122-19-0	Electrical and electronic equipment|Agriculture, aquaculture and fisheries|Personal care and household products	507	cardiovascular system disease	0.17	Level 1
44281	CAS:2478-10-6	Packaging, including food contact materials	507	cardiovascular system disease	0.17	Level 1
44282	CAS:79-74-3	Packaging, including food contact materials|Personal care and household products	507	cardiovascular system disease	0.17	Level 1
44283	CAS:639-58-7	Packaging, including food contact materials|Agriculture, aquaculture and fisheries	507	cardiovascular system disease	0.17	Level 1
44284	CAS:2113-61-3		507	cardiovascular system disease	0.17	Level 1
44285	CAS:95-55-6		507	cardiovascular system disease	0.17	Level 1
44286	CAS:620-92-8	Packaging, including food contact materials	507	cardiovascular system disease	0.17	Level 1
44287	CAS:1070-70-8	Packaging, including food contact materials	507	cardiovascular system disease	0.17	Level 1
44288	CAS:608-93-5		507	cardiovascular system disease	0.17	Level 1
44289	CAS:84-69-5	Packaging, including food contact materials|Toys and other children's products	507	cardiovascular system disease	0.17	Level 1
44290	CAS:13674-84-5	Packaging, including food contact materials|Building materials|Toys and other children's products|Agriculture, aquaculture and fisheries	507	cardiovascular system disease	0.17	Level 1
44291	CAS:1765-48-6		507	cardiovascular system disease	0.17	Level 1
44292	CAS:131-53-3	Packaging, including food contact materials|Personal care and household products	507	cardiovascular system disease	0.17	Level 1
44293	CAS:1313-82-2	Packaging, including food contact materials|Agriculture, aquaculture and fisheries	507	cardiovascular system disease	0.17	Level 1
44294	CAS:131341-86-1	Agriculture, aquaculture and fisheries	507	cardiovascular system disease	0.33	Level 1
44295	CAS:82657-04-3	Agriculture, aquaculture and fisheries	507	cardiovascular system disease	0.17	Level 1
44296	CAS:5495-84-1	Packaging, including food contact materials	507	cardiovascular system disease	0.17	Level 1
44297	CAS:793-24-8	Packaging, including food contact materials	507	cardiovascular system disease	0.17	Level 1
44298	CAS:118-79-6	Packaging, including food contact materials	507	cardiovascular system disease	0.33	Level 1
44299	CAS:120-47-8	Personal care and household products|Transport|Agriculture, aquaculture and fisheries|Packaging, including food contact materials|Toys and other children's products	507	cardiovascular system disease	0.17	Level 1
44300	CAS:117-84-0	Packaging, including food contact materials|Building materials|Toys and other children's products	507	cardiovascular system disease	0.17	Level 1
44301	CAS:97-56-3	Packaging, including food contact materials|Agriculture, aquaculture and fisheries	507	cardiovascular system disease	0.33	Level 1
44302	CAS:2481-94-9	Packaging, including food contact materials|Agriculture, aquaculture and fisheries	507	cardiovascular system disease	0.17	Level 1
44303	CAS:99-71-8	Packaging, including food contact materials|Agriculture, aquaculture and fisheries	507	cardiovascular system disease	0.33	Level 1
44304	CAS:56-35-9	Packaging, including food contact materials|Building materials|Agriculture, aquaculture and fisheries	507	cardiovascular system disease	0.17	Level 1
44305	CAS:90-30-2	Packaging, including food contact materials|Building materials|Transport	507	cardiovascular system disease	0.17	Level 1
44306	CAS:120-32-1	Packaging, including food contact materials|Electrical and electronic equipment|Agriculture, aquaculture and fisheries|Personal care and household products	507	cardiovascular system disease	0.17	Level 1
44307	CAS:95-71-6	Packaging, including food contact materials|Agriculture, aquaculture and fisheries	507	cardiovascular system disease	0.17	Level 1
44308	CAS:3825-26-1	Packaging, including food contact materials	507	cardiovascular system disease	0.17	Level 1
44309	CAS:112-42-5	Packaging, including food contact materials|Personal care and household products|Agriculture, aquaculture and fisheries	507	cardiovascular system disease	0.17	Level 1
44310	CAS:106-51-4	Packaging, including food contact materials|Agriculture, aquaculture and fisheries	507	cardiovascular system disease	0.33	Level 1
44311	CAS:120-78-5	Packaging, including food contact materials|Building materials|Agriculture, aquaculture and fisheries	507	cardiovascular system disease	0.17	Level 1
44312	CAS:126-72-7		507	cardiovascular system disease	0.17	Level 1
44313	CAS:110-97-4	Packaging, including food contact materials|Transport|Agriculture, aquaculture and fisheries	507	cardiovascular system disease	0.17	Level 1
44314	CAS:58-08-2	Packaging, including food contact materials|Personal care and household products|Agriculture, aquaculture and fisheries	507	cardiovascular system disease	0.33	Level 2
44315	CAS:15708-41-5	Packaging, including food contact materials|Personal care and household products|Building materials|Agriculture, aquaculture and fisheries	507	cardiovascular system disease	0.17	Level 1
44316	CAS:16423-68-0	Packaging, including food contact materials|Personal care and household products|Agriculture, aquaculture and fisheries	507	cardiovascular system disease	0.17	Level 1
44317	CAS:17354-14-2	Packaging, including food contact materials|Agriculture, aquaculture and fisheries	507	cardiovascular system disease	0.17	Level 1
44318	CAS:112-00-5	Packaging, including food contact materials|Personal care and household products|Agriculture, aquaculture and fisheries	507	cardiovascular system disease	0.33	Level 1
44319	CAS:92-31-9		507	cardiovascular system disease	0.17	Level 1
44320	CAS:103-41-3	Packaging, including food contact materials|Personal care and household products|Agriculture, aquaculture and fisheries	507	cardiovascular system disease	0.17	Level 1
44321	CAS:131-57-7	Personal care and household products|Transport|Agriculture, aquaculture and fisheries|Packaging, including food contact materials|Building materials	507	cardiovascular system disease	0.17	Level 1
44322	CAS:4180-23-8	Packaging, including food contact materials|Personal care and household products|Transport|Agriculture, aquaculture and fisheries	507	cardiovascular system disease	0.17	Level 1
44323	CAS:7328-17-8	Packaging, including food contact materials	507	cardiovascular system disease	0.17	Level 1
44324	CAS:86-30-6		507	cardiovascular system disease	0.17	Level 1
44325	CAS:28300-74-5	Agriculture, aquaculture and fisheries	507	cardiovascular system disease	0.17	Level 1
44326	CAS:548-62-9	Personal care and household products|Agriculture, aquaculture and fisheries	507	cardiovascular system disease	0.33	Level 1
44327	CAS:14643-87-9	Packaging, including food contact materials	507	cardiovascular system disease	0.17	Level 1
44328	CAS:141-23-1	Packaging, including food contact materials|Personal care and household products	507	cardiovascular system disease	0.17	Level 1
44329	CAS:131-18-0	Packaging, including food contact materials|Toys and other children's products	507	cardiovascular system disease	0.17	Level 1
44330	CAS:3734-33-6	Packaging, including food contact materials|Personal care and household products|Transport|Agriculture, aquaculture and fisheries	507	cardiovascular system disease	0.17	Level 1
44331	CAS:87-86-5	Packaging, including food contact materials|Building materials|Agriculture, aquaculture and fisheries	507	cardiovascular system disease	0.33	Level 1
44332	CAS:95-87-4	Packaging, including food contact materials|Personal care and household products|Agriculture, aquaculture and fisheries	507	cardiovascular system disease	0.17	Level 1
44333	CAS:2451-62-9	Packaging, including food contact materials|Furniture	507	cardiovascular system disease	0.33	Level 1
44334	CAS:137-26-8	Packaging, including food contact materials|Building materials|Agriculture, aquaculture and fisheries	507	cardiovascular system disease	0.17	Level 1
44335	CAS:11099-03-9		507	cardiovascular system disease	0.17	Level 1
44336	CAS:109-52-4	Packaging, including food contact materials|Personal care and household products|Agriculture, aquaculture and fisheries	507	cardiovascular system disease	0.17	Level 1
44337	CAS:4979-32-2	Packaging, including food contact materials	507	cardiovascular system disease	0.33	Level 1
44338	CAS:75-77-4	Packaging, including food contact materials	507	cardiovascular system disease	0.17	Level 1
44339	CAS:7287-19-6	Agriculture, aquaculture and fisheries	507	cardiovascular system disease	0.17	Level 1
44340	CAS:2634-33-5	Personal care and household products|Transport|Agriculture, aquaculture and fisheries|Packaging, including food contact materials|Building materials|Electrical and electronic equipment	507	cardiovascular system disease	0.17	Level 1
44341	CAS:624-48-6	Packaging, including food contact materials|Personal care and household products	507	cardiovascular system disease	0.33	Level 1
44342	CAS:335-66-0	Packaging, including food contact materials	507	cardiovascular system disease	0.17	Level 1
44343	CAS:56803-37-3	Packaging, including food contact materials|Transport	507	cardiovascular system disease	0.17	Level 1
44344	CAS:24157-81-1	Agriculture, aquaculture and fisheries	507	cardiovascular system disease	0.17	Level 1
44345	CAS:947-04-6	Packaging, including food contact materials	507	cardiovascular system disease	0.17	Level 1
44346	CAS:109-17-1	Packaging, including food contact materials|Building materials	507	cardiovascular system disease	0.17	Level 1
44347	CAS:112-38-9	Packaging, including food contact materials|Personal care and household products|Agriculture, aquaculture and fisheries	507	cardiovascular system disease	0.17	Level 1
44348	CAS:84-75-3	Packaging, including food contact materials	507	cardiovascular system disease	0.17	Level 1
44349	CAS:115-95-7	Personal care and household products|Transport|Agriculture, aquaculture and fisheries|Packaging, including food contact materials|Toys and other children's products	507	cardiovascular system disease	0.17	Level 1
44350	CAS:67-68-5	Packaging, including food contact materials|Agriculture, aquaculture and fisheries	507	cardiovascular system disease	0.17	Level 1
44351	CAS:1135-66-6	Personal care and household products|Agriculture, aquaculture and fisheries	507	cardiovascular system disease	0.17	Level 1
44352	CAS:96-76-4	Packaging, including food contact materials	507	cardiovascular system disease	0.17	Level 1
44353	CAS:4098-71-9	Packaging, including food contact materials|Building materials|Transport	507	cardiovascular system disease	0.17	Level 1
44354	CAS:993-16-8	Packaging, including food contact materials	507	cardiovascular system disease	0.17	Level 1
44355	CAS:14970-87-7	Packaging, including food contact materials	507	cardiovascular system disease	0.17	Level 1
44356	CAS:80-05-7	Packaging, including food contact materials|Building materials|Toys and other children's products|Furniture	507	cardiovascular system disease	0.5	Level 1
44357	CAS:50-81-7	Packaging, including food contact materials|Personal care and household products|Agriculture, aquaculture and fisheries	507	cardiovascular system disease	0.17	Level 1
44358	CAS:7440-50-8	Personal care and household products|Transport|Agriculture, aquaculture and fisheries|Packaging, including food contact materials|Building materials|Toys and other children's products|Electrical and electronic equipment|Furniture	508	cardiovascular system disease	0.14	Level 2
44359	CAS:7782-44-7	Packaging, including food contact materials|Electrical and electronic equipment|Agriculture, aquaculture and fisheries	508	cardiovascular system disease	0.14	Level 2
44360	CAS:10108-64-2	Packaging, including food contact materials|Agriculture, aquaculture and fisheries	508	cardiovascular system disease	0.29	Level 2
44361	CAS:7439-92-1	Personal care and household products|Transport|Packaging, including food contact materials|Building materials|Toys and other children's products|Electrical and electronic equipment	508	cardiovascular system disease	0.14	Level 2
44362	CAS:58-08-2	Packaging, including food contact materials|Personal care and household products|Agriculture, aquaculture and fisheries	508	cardiovascular system disease	0.14	Level 2
44363	CAS:80-05-7	Packaging, including food contact materials|Building materials|Toys and other children's products|Furniture	508	cardiovascular system disease	0.14	Level 1
44364	CAS:96-45-7	Packaging, including food contact materials|Agriculture, aquaculture and fisheries	509	cardiovascular system disease	0.14	Level 1
44365	CAS:1327-53-3	Packaging, including food contact materials|Agriculture, aquaculture and fisheries	509	cardiovascular system disease	0.14	Level 1
44366	CAS:1192-52-5	Packaging, including food contact materials|Agriculture, aquaculture and fisheries	509	cardiovascular system disease	0.14	Level 1
44367	CAS:2893-78-9	Packaging, including food contact materials|Personal care and household products|Agriculture, aquaculture and fisheries	509	cardiovascular system disease	0.14	Level 1
44368	CAS:25327-89-3	Packaging, including food contact materials	509	cardiovascular system disease	0.14	Level 1
44369	CAS:81-48-1	Packaging, including food contact materials|Personal care and household products|Building materials|Agriculture, aquaculture and fisheries	509	cardiovascular system disease	0.14	Level 1
44370	CAS:68928-76-7	Packaging, including food contact materials	509	cardiovascular system disease	0.14	Level 1
44371	CAS:7439-92-1	Personal care and household products|Transport|Packaging, including food contact materials|Building materials|Toys and other children's products|Electrical and electronic equipment	509	cardiovascular system disease	0.29	Level 2
44372	CAS:55-18-5		509	cardiovascular system disease	0.14	Level 1
44373	CAS:103-16-2	Packaging, including food contact materials	509	cardiovascular system disease	0.14	Level 1
44374	CAS:14228-73-0	Packaging, including food contact materials	509	cardiovascular system disease	0.14	Level 1
44375	CAS:205-99-2	Packaging, including food contact materials	509	cardiovascular system disease	0.14	Level 1
44376	CAS:85-68-7	Personal care and household products|Transport|Packaging, including food contact materials|Building materials|Toys and other children's products	509	cardiovascular system disease	0.29	Level 1
44377	CAS:7681-65-4	Packaging, including food contact materials|Building materials|Agriculture, aquaculture and fisheries	509	cardiovascular system disease	0.14	Level 1
44378	CAS:137-30-4	Packaging, including food contact materials|Agriculture, aquaculture and fisheries	509	cardiovascular system disease	0.14	Level 1
44379	CAS:1478-61-1	Packaging, including food contact materials|Toys and other children's products	509	cardiovascular system disease	0.14	Level 1
44380	CAS:99-65-0	Agriculture, aquaculture and fisheries	509	cardiovascular system disease	0.14	Level 1
44381	CAS:2832-19-1	Packaging, including food contact materials|Agriculture, aquaculture and fisheries	509	cardiovascular system disease	0.14	Level 1
44382	CAS:335-67-1	Packaging, including food contact materials|Personal care and household products	509	cardiovascular system disease	0.14	Level 1
44383	CAS:43121-43-3	Personal care and household products|Agriculture, aquaculture and fisheries	509	cardiovascular system disease	0.14	Level 1
44384	CAS:135-88-6	Packaging, including food contact materials	509	cardiovascular system disease	0.14	Level 1
44385	CAS:94-26-8	Packaging, including food contact materials|Personal care and household products|Toys and other children's products|Agriculture, aquaculture and fisheries	509	cardiovascular system disease	0.29	Level 1
44386	CAS:101-72-4	Packaging, including food contact materials	509	cardiovascular system disease	0.14	Level 1
44387	CAS:119-93-7	Packaging, including food contact materials|Furniture	509	cardiovascular system disease	0.14	Level 1
44388	CAS:26444-49-5	Packaging, including food contact materials	509	cardiovascular system disease	0.14	Level 1
44389	CAS:1118-46-3	Packaging, including food contact materials	509	cardiovascular system disease	0.14	Level 1
44390	CAS:12125-02-9	Personal care and household products|Agriculture, aquaculture and fisheries|Packaging, including food contact materials|Building materials|Electrical and electronic equipment|Furniture	509	cardiovascular system disease	0.14	Level 1
44391	CAS:7782-44-7	Packaging, including food contact materials|Electrical and electronic equipment|Agriculture, aquaculture and fisheries	509	cardiovascular system disease	0.14	Level 2
44392	CAS:10319-14-9	Packaging, including food contact materials|Building materials	509	cardiovascular system disease	0.14	Level 1
44393	CAS:30030-25-2	Packaging, including food contact materials	509	cardiovascular system disease	0.14	Level 1
44394	CAS:26544-38-7	Packaging, including food contact materials	509	cardiovascular system disease	0.14	Level 1
44395	CAS:843-55-0	Packaging, including food contact materials	509	cardiovascular system disease	0.14	Level 1
44396	CAS:1843-05-6	Packaging, including food contact materials|Personal care and household products|Agriculture, aquaculture and fisheries|Furniture	509	cardiovascular system disease	0.14	Level 1
44397	CAS:330-54-1	Packaging, including food contact materials|Building materials|Agriculture, aquaculture and fisheries	509	cardiovascular system disease	0.14	Level 1
44398	CAS:91-94-1	Packaging, including food contact materials|Furniture	509	cardiovascular system disease	0.14	Level 1
44399	CAS:55406-53-6	Packaging, including food contact materials|Personal care and household products|Building materials|Agriculture, aquaculture and fisheries	509	cardiovascular system disease	0.14	Level 1
44400	CAS:55566-30-8	Packaging, including food contact materials|Agriculture, aquaculture and fisheries	509	cardiovascular system disease	0.14	Level 1
44401	CAS:109-16-0	Packaging, including food contact materials|Personal care and household products|Medical devices|Building materials	509	cardiovascular system disease	0.14	Level 1
44402	CAS:127-19-5	Packaging, including food contact materials	509	cardiovascular system disease	0.14	Level 1
44403	CAS:99-76-3	Packaging, including food contact materials|Personal care and household products|Toys and other children's products|Agriculture, aquaculture and fisheries	509	cardiovascular system disease	0.14	Level 1
44404	CAS:7173-51-5	Packaging, including food contact materials|Personal care and household products|Building materials|Agriculture, aquaculture and fisheries	509	cardiovascular system disease	0.14	Level 1
44405	CAS:141-82-2	Packaging, including food contact materials|Personal care and household products	509	cardiovascular system disease	0.14	Level 1
44406	CAS:1948-33-0	Packaging, including food contact materials|Personal care and household products|Agriculture, aquaculture and fisheries	509	cardiovascular system disease	0.14	Level 1
44407	CAS:107-88-0	Packaging, including food contact materials|Personal care and household products|Agriculture, aquaculture and fisheries	509	cardiovascular system disease	0.14	Level 1
44408	CAS:40220-08-4	Packaging, including food contact materials	509	cardiovascular system disease	0.14	Level 1
44409	CAS:612-83-9	Packaging, including food contact materials	509	cardiovascular system disease	0.14	Level 1
44410	CAS:29761-21-5	Packaging, including food contact materials	509	cardiovascular system disease	0.14	Level 1
44411	CAS:7487-94-7	Packaging, including food contact materials|Agriculture, aquaculture and fisheries	509	cardiovascular system disease	0.14	Level 1
44412	CAS:88-06-2	Packaging, including food contact materials|Agriculture, aquaculture and fisheries	509	cardiovascular system disease	0.14	Level 1
44413	CAS:842-07-9	Packaging, including food contact materials|Personal care and household products|Agriculture, aquaculture and fisheries	509	cardiovascular system disease	0.14	Level 1
44414	CAS:79-94-7	Packaging, including food contact materials	509	cardiovascular system disease	0.14	Level 1
44415	CAS:128-04-1	Packaging, including food contact materials|Agriculture, aquaculture and fisheries	509	cardiovascular system disease	0.14	Level 1
44416	CAS:96-37-7	Packaging, including food contact materials|Building materials|Transport	509	cardiovascular system disease	0.14	Level 1
44417	CAS:7553-56-2	Personal care and household products|Agriculture, aquaculture and fisheries|Packaging, including food contact materials|Electrical and electronic equipment|Medical devices	509	cardiovascular system disease	0.14	Level 1
44418	CAS:119-90-4	Packaging, including food contact materials|Furniture	509	cardiovascular system disease	0.14	Level 1
44419	CAS:75-52-5	Packaging, including food contact materials|Personal care and household products|Transport|Agriculture, aquaculture and fisheries	509	cardiovascular system disease	0.14	Level 1
44420	CAS:123-03-5	Packaging, including food contact materials|Electrical and electronic equipment|Agriculture, aquaculture and fisheries|Personal care and household products	509	cardiovascular system disease	0.14	Level 1
44421	CAS:218-01-9	Packaging, including food contact materials	509	cardiovascular system disease	0.14	Level 1
44422	CAS:82-28-0	Packaging, including food contact materials	509	cardiovascular system disease	0.14	Level 1
44423	CAS:7575-23-7	Packaging, including food contact materials	509	cardiovascular system disease	0.14	Level 1
44424	CAS:115-28-6	Packaging, including food contact materials	509	cardiovascular system disease	0.14	Level 1
44425	CAS:120-46-7	Packaging, including food contact materials|Agriculture, aquaculture and fisheries	509	cardiovascular system disease	0.14	Level 1
44426	CAS:13466-78-9	Packaging, including food contact materials|Personal care and household products|Toys and other children's products|Agriculture, aquaculture and fisheries	509	cardiovascular system disease	0.14	Level 1
44427	CAS:307-55-1	Packaging, including food contact materials	509	cardiovascular system disease	0.14	Level 1
44428	CAS:119313-12-1	Packaging, including food contact materials|Building materials	509	cardiovascular system disease	0.14	Level 1
44429	CAS:77-58-7	Packaging, including food contact materials|Building materials|Agriculture, aquaculture and fisheries|Furniture	509	cardiovascular system disease	0.14	Level 1
44430	CAS:3052-50-4	Packaging, including food contact materials	509	cardiovascular system disease	0.14	Level 1
44431	CAS:77-93-0	Packaging, including food contact materials|Personal care and household products|Transport|Agriculture, aquaculture and fisheries	509	cardiovascular system disease	0.14	Level 1
44432	CAS:5232-99-5	Packaging, including food contact materials|Personal care and household products	509	cardiovascular system disease	0.14	Level 1
44433	CAS:753-73-1	Packaging, including food contact materials	509	cardiovascular system disease	0.14	Level 1
44434	CAS:2478-10-6	Packaging, including food contact materials	509	cardiovascular system disease	0.14	Level 1
44435	CAS:36653-82-4	Packaging, including food contact materials|Personal care and household products|Agriculture, aquaculture and fisheries	509	cardiovascular system disease	0.14	Level 1
44436	CAS:79-74-3	Packaging, including food contact materials|Personal care and household products	509	cardiovascular system disease	0.14	Level 1
44437	CAS:110-44-1	Packaging, including food contact materials|Personal care and household products|Agriculture, aquaculture and fisheries	509	cardiovascular system disease	0.14	Level 1
44438	CAS:2113-61-3		509	cardiovascular system disease	0.14	Level 1
44439	CAS:9002-93-1	Packaging, including food contact materials|Personal care and household products|Building materials|Agriculture, aquaculture and fisheries	509	cardiovascular system disease	0.14	Level 1
44440	CAS:107534-96-3	Packaging, including food contact materials|Agriculture, aquaculture and fisheries	509	cardiovascular system disease	0.14	Level 1
44441	CAS:989-38-8	Packaging, including food contact materials|Agriculture, aquaculture and fisheries	509	cardiovascular system disease	0.14	Level 1
44442	CAS:95-55-6		509	cardiovascular system disease	0.14	Level 1
44443	CAS:92-87-5	Packaging, including food contact materials|Furniture	509	cardiovascular system disease	0.14	Level 1
44444	CAS:28961-43-5	Packaging, including food contact materials|Building materials	509	cardiovascular system disease	0.14	Level 1
44445	CAS:620-92-8	Packaging, including food contact materials	509	cardiovascular system disease	0.29	Level 1
44446	CAS:16872-11-0	Packaging, including food contact materials	509	cardiovascular system disease	0.14	Level 1
44447	CAS:1070-70-8	Packaging, including food contact materials	509	cardiovascular system disease	0.14	Level 1
44448	CAS:28768-32-3	Packaging, including food contact materials	509	cardiovascular system disease	0.14	Level 1
44449	CAS:75-07-0	Personal care and household products|Agriculture, aquaculture and fisheries|Packaging, including food contact materials|Building materials|Toys and other children's products|Furniture	509	cardiovascular system disease	0.14	Level 1
44450	CAS:9004-96-0	Packaging, including food contact materials|Building materials|Agriculture, aquaculture and fisheries	509	cardiovascular system disease	0.14	Level 1
44451	CAS:107-92-6	Personal care and household products|Transport|Agriculture, aquaculture and fisheries|Packaging, including food contact materials|Toys and other children's products	509	cardiovascular system disease	0.14	Level 1
44452	CAS:142-87-0	Packaging, including food contact materials|Personal care and household products|Agriculture, aquaculture and fisheries	509	cardiovascular system disease	0.14	Level 1
44453	CAS:122-78-1	Packaging, including food contact materials|Personal care and household products|Transport|Agriculture, aquaculture and fisheries	509	cardiovascular system disease	0.14	Level 1
44454	CAS:88-85-7	Packaging, including food contact materials|Agriculture, aquaculture and fisheries	509	cardiovascular system disease	0.14	Level 1
44455	CAS:1313-82-2	Packaging, including food contact materials|Agriculture, aquaculture and fisheries	509	cardiovascular system disease	0.14	Level 1
44456	CAS:818-61-1	Packaging, including food contact materials	509	cardiovascular system disease	0.14	Level 1
44457	CAS:80-09-1	Packaging, including food contact materials	509	cardiovascular system disease	0.29	Level 1
44458	CAS:15625-89-5	Packaging, including food contact materials|Building materials	509	cardiovascular system disease	0.14	Level 1
44459	CAS:131341-86-1	Agriculture, aquaculture and fisheries	509	cardiovascular system disease	0.14	Level 1
44460	CAS:117-08-8	Packaging, including food contact materials|Building materials	509	cardiovascular system disease	0.14	Level 1
44461	CAS:110-17-8	Packaging, including food contact materials|Personal care and household products|Agriculture, aquaculture and fisheries	509	cardiovascular system disease	0.14	Level 1
44462	CAS:5495-84-1	Packaging, including food contact materials	509	cardiovascular system disease	0.14	Level 1
44463	CAS:793-24-8	Packaging, including food contact materials	509	cardiovascular system disease	0.14	Level 1
44464	CAS:5436-43-1	Toys and other children's products	509	cardiovascular system disease	0.29	Level 1
44465	CAS:27955-94-8	Packaging, including food contact materials	509	cardiovascular system disease	0.14	Level 1
44466	CAS:95-33-0	Packaging, including food contact materials	509	cardiovascular system disease	0.14	Level 1
44467	CAS:131-11-3	Packaging, including food contact materials|Personal care and household products|Toys and other children's products|Agriculture, aquaculture and fisheries	509	cardiovascular system disease	0.14	Level 1
44468	CAS:7446-08-4	Packaging, including food contact materials	509	cardiovascular system disease	0.14	Level 1
44469	CAS:207-08-9	Packaging, including food contact materials|Transport	509	cardiovascular system disease	0.14	Level 1
44470	CAS:118-79-6	Packaging, including food contact materials	509	cardiovascular system disease	0.14	Level 1
44471	CAS:76-87-9	Packaging, including food contact materials|Agriculture, aquaculture and fisheries	509	cardiovascular system disease	0.14	Level 1
44472	CAS:117-81-7	Packaging, including food contact materials|Building materials|Toys and other children's products|Agriculture, aquaculture and fisheries	509	cardiovascular system disease	0.29	Level 1
44473	CAS:95-31-8	Packaging, including food contact materials	509	cardiovascular system disease	0.14	Level 1
44474	CAS:98-00-0	Packaging, including food contact materials|Personal care and household products|Building materials|Agriculture, aquaculture and fisheries	509	cardiovascular system disease	0.14	Level 1
44475	CAS:115-86-6	Personal care and household products|Transport|Agriculture, aquaculture and fisheries|Packaging, including food contact materials|Building materials|Toys and other children's products|Furniture	509	cardiovascular system disease	0.14	Level 1
44476	CAS:97-56-3	Packaging, including food contact materials|Agriculture, aquaculture and fisheries	509	cardiovascular system disease	0.14	Level 1
44477	CAS:627-93-0	Packaging, including food contact materials|Personal care and household products|Building materials|Agriculture, aquaculture and fisheries	509	cardiovascular system disease	0.14	Level 1
44478	CAS:1119-97-7	Packaging, including food contact materials|Personal care and household products|Agriculture, aquaculture and fisheries	509	cardiovascular system disease	0.14	Level 1
44479	CAS:99-71-8	Packaging, including food contact materials|Agriculture, aquaculture and fisheries	509	cardiovascular system disease	0.14	Level 1
44480	CAS:120068-37-3	Agriculture, aquaculture and fisheries	509	cardiovascular system disease	0.14	Level 1
44481	CAS:2440-22-4	Packaging, including food contact materials|Personal care and household products|Building materials|Agriculture, aquaculture and fisheries	509	cardiovascular system disease	0.14	Level 1
44482	CAS:56-35-9	Packaging, including food contact materials|Building materials|Agriculture, aquaculture and fisheries	509	cardiovascular system disease	0.14	Level 1
44483	CAS:131-55-5	Packaging, including food contact materials|Personal care and household products|Agriculture, aquaculture and fisheries	509	cardiovascular system disease	0.14	Level 1
44484	CAS:97-77-8	Packaging, including food contact materials|Personal care and household products	509	cardiovascular system disease	0.14	Level 1
44485	CAS:105-76-0	Packaging, including food contact materials|Personal care and household products	509	cardiovascular system disease	0.14	Level 1
44486	CAS:2425-79-8	Packaging, including food contact materials|Building materials	509	cardiovascular system disease	0.14	Level 1
44487	CAS:71-48-7	Packaging, including food contact materials	509	cardiovascular system disease	0.14	Level 1
44488	CAS:95-71-6	Packaging, including food contact materials|Agriculture, aquaculture and fisheries	509	cardiovascular system disease	0.14	Level 1
44489	CAS:543-90-8		509	cardiovascular system disease	0.14	Level 1
44490	CAS:136-35-6		509	cardiovascular system disease	0.14	Level 1
44491	CAS:3825-26-1	Packaging, including food contact materials	509	cardiovascular system disease	0.14	Level 1
44492	CAS:84-74-2	Personal care and household products|Agriculture, aquaculture and fisheries|Packaging, including food contact materials|Building materials|Toys and other children's products	509	cardiovascular system disease	0.14	Level 1
44493	CAS:1852-16-0	Packaging, including food contact materials	509	cardiovascular system disease	0.14	Level 1
44494	CAS:3380-34-5	Packaging, including food contact materials|Personal care and household products|Agriculture, aquaculture and fisheries	509	cardiovascular system disease	0.29	Level 1
44495	CAS:108-11-2	Personal care and household products|Transport|Agriculture, aquaculture and fisheries|Packaging, including food contact materials|Building materials	509	cardiovascular system disease	0.14	Level 1
44496	CAS:122-52-1	Packaging, including food contact materials	509	cardiovascular system disease	0.14	Level 1
44497	CAS:1461-22-9	Packaging, including food contact materials|Agriculture, aquaculture and fisheries	509	cardiovascular system disease	0.29	Level 1
44498	CAS:106-51-4	Packaging, including food contact materials|Agriculture, aquaculture and fisheries	509	cardiovascular system disease	0.14	Level 1
44499	CAS:120-78-5	Packaging, including food contact materials|Building materials|Agriculture, aquaculture and fisheries	509	cardiovascular system disease	0.14	Level 1
44500	CAS:10108-64-2	Packaging, including food contact materials|Agriculture, aquaculture and fisheries	509	cardiovascular system disease	0.43	Level 2
44501	CAS:111-42-2	Personal care and household products|Transport|Agriculture, aquaculture and fisheries|Packaging, including food contact materials|Building materials|Furniture	509	cardiovascular system disease	0.14	Level 1
44502	CAS:27344-41-8	Packaging, including food contact materials|Personal care and household products|Agriculture, aquaculture and fisheries	509	cardiovascular system disease	0.14	Level 1
44503	CAS:81-83-4	Packaging, including food contact materials	509	cardiovascular system disease	0.14	Level 1
44504	CAS:142-59-6	Packaging, including food contact materials|Agriculture, aquaculture and fisheries	509	cardiovascular system disease	0.14	Level 1
44505	CAS:110-97-4	Packaging, including food contact materials|Transport|Agriculture, aquaculture and fisheries	509	cardiovascular system disease	0.14	Level 1
44506	CAS:105-11-3	Packaging, including food contact materials	509	cardiovascular system disease	0.14	Level 1
44507	CAS:96-48-0	Packaging, including food contact materials|Personal care and household products|Transport|Agriculture, aquaculture and fisheries	509	cardiovascular system disease	0.14	Level 1
44508	CAS:7440-38-2	Personal care and household products|Agriculture, aquaculture and fisheries|Packaging, including food contact materials|Building materials|Toys and other children's products|Electrical and electronic equipment	509	cardiovascular system disease	0.14	Level 1
44509	CAS:58-08-2	Packaging, including food contact materials|Personal care and household products|Agriculture, aquaculture and fisheries	509	cardiovascular system disease	0.29	Level 2
44510	CAS:15708-41-5	Packaging, including food contact materials|Personal care and household products|Building materials|Agriculture, aquaculture and fisheries	509	cardiovascular system disease	0.14	Level 1
44511	CAS:101-55-3		509	cardiovascular system disease	0.14	Level 1
44512	CAS:13048-33-4	Packaging, including food contact materials|Building materials	509	cardiovascular system disease	0.14	Level 1
44513	CAS:124-13-0	Personal care and household products|Transport|Agriculture, aquaculture and fisheries|Packaging, including food contact materials|Toys and other children's products	509	cardiovascular system disease	0.14	Level 1
44514	CAS:110-26-9	Packaging, including food contact materials	509	cardiovascular system disease	0.14	Level 1
44515	CAS:16079-88-2	Packaging, including food contact materials|Personal care and household products|Agriculture, aquaculture and fisheries	509	cardiovascular system disease	0.14	Level 1
44516	CAS:2610-11-9	Packaging, including food contact materials|Agriculture, aquaculture and fisheries	509	cardiovascular system disease	0.14	Level 1
44517	CAS:50-32-8	Packaging, including food contact materials|Transport	509	cardiovascular system disease	0.29	Level 1
44518	CAS:112-00-5	Packaging, including food contact materials|Personal care and household products|Agriculture, aquaculture and fisheries	509	cardiovascular system disease	0.14	Level 1
44519	CAS:92-31-9		509	cardiovascular system disease	0.14	Level 1
44520	CAS:103-41-3	Packaging, including food contact materials|Personal care and household products|Agriculture, aquaculture and fisheries	509	cardiovascular system disease	0.14	Level 1
44521	CAS:106-24-1	Personal care and household products|Transport|Agriculture, aquaculture and fisheries|Packaging, including food contact materials|Toys and other children's products	509	cardiovascular system disease	0.14	Level 1
44522	CAS:79-11-8	Packaging, including food contact materials|Agriculture, aquaculture and fisheries	509	cardiovascular system disease	0.14	Level 1
44523	CAS:569-61-9	Building materials	509	cardiovascular system disease	0.14	Level 1
44524	CAS:124-18-5	Packaging, including food contact materials|Personal care and household products|Agriculture, aquaculture and fisheries	509	cardiovascular system disease	0.14	Level 1
44525	CAS:140-66-9	Packaging, including food contact materials	509	cardiovascular system disease	0.14	Level 1
44526	CAS:7705-08-0	Packaging, including food contact materials|Agriculture, aquaculture and fisheries	509	cardiovascular system disease	0.14	Level 1
44527	CAS:91-57-6	Personal care and household products|Toys and other children's products|Agriculture, aquaculture and fisheries	509	cardiovascular system disease	0.14	Level 1
44528	CAS:7328-17-8	Packaging, including food contact materials	509	cardiovascular system disease	0.14	Level 1
44529	CAS:111-96-6	Packaging, including food contact materials	509	cardiovascular system disease	0.14	Level 1
44530	CAS:90-33-5	Toys and other children's products	509	cardiovascular system disease	0.14	Level 1
44531	CAS:5039-78-1	Packaging, including food contact materials	509	cardiovascular system disease	0.14	Level 1
44532	CAS:2492-26-4	Packaging, including food contact materials|Personal care and household products|Transport|Agriculture, aquaculture and fisheries	509	cardiovascular system disease	0.14	Level 1
44533	CAS:91-59-8	Packaging, including food contact materials|Furniture	509	cardiovascular system disease	0.14	Level 1
44534	CAS:28300-74-5	Agriculture, aquaculture and fisheries	509	cardiovascular system disease	0.14	Level 1
44535	CAS:56-55-3	Packaging, including food contact materials	509	cardiovascular system disease	0.14	Level 1
44536	CAS:123-31-9	Personal care and household products|Agriculture, aquaculture and fisheries|Packaging, including food contact materials|Building materials|Electrical and electronic equipment|Medical devices	509	cardiovascular system disease	0.14	Level 1
44537	CAS:52-51-7	Packaging, including food contact materials|Personal care and household products|Agriculture, aquaculture and fisheries|Furniture	509	cardiovascular system disease	0.14	Level 1
44538	CAS:482-89-3	Packaging, including food contact materials|Personal care and household products	509	cardiovascular system disease	0.14	Level 1
44539	CAS:133-07-3	Packaging, including food contact materials|Building materials|Agriculture, aquaculture and fisheries	509	cardiovascular system disease	0.14	Level 1
44540	CAS:548-62-9	Personal care and household products|Agriculture, aquaculture and fisheries	509	cardiovascular system disease	0.14	Level 1
44541	CAS:12108-13-3	Packaging, including food contact materials|Transport	509	cardiovascular system disease	0.14	Level 1
44542	CAS:7757-79-1	Packaging, including food contact materials|Personal care and household products|Transport|Agriculture, aquaculture and fisheries	509	cardiovascular system disease	0.14	Level 1
44543	CAS:14643-87-9	Packaging, including food contact materials	509	cardiovascular system disease	0.14	Level 1
44544	CAS:87-86-5	Packaging, including food contact materials|Building materials|Agriculture, aquaculture and fisheries	509	cardiovascular system disease	0.14	Level 1
44545	CAS:104-40-5	Packaging, including food contact materials|Personal care and household products|Agriculture, aquaculture and fisheries	509	cardiovascular system disease	0.29	Level 1
44546	CAS:77-40-7	Packaging, including food contact materials	509	cardiovascular system disease	0.29	Level 1
44547	CAS:2451-62-9	Packaging, including food contact materials|Furniture	509	cardiovascular system disease	0.14	Level 1
44548	CAS:89-32-7	Packaging, including food contact materials	509	cardiovascular system disease	0.14	Level 1
44549	CAS:11099-03-9		509	cardiovascular system disease	0.14	Level 1
44550	CAS:109-52-4	Packaging, including food contact materials|Personal care and household products|Agriculture, aquaculture and fisheries	509	cardiovascular system disease	0.14	Level 1
44551	CAS:5392-40-5	Personal care and household products|Transport|Agriculture, aquaculture and fisheries|Packaging, including food contact materials|Toys and other children's products	509	cardiovascular system disease	0.14	Level 1
44552	CAS:106-50-3	Packaging, including food contact materials|Personal care and household products|Agriculture, aquaculture and fisheries	509	cardiovascular system disease	0.14	Level 1
44553	CAS:4979-32-2	Packaging, including food contact materials	509	cardiovascular system disease	0.14	Level 1
44554	CAS:75-77-4	Packaging, including food contact materials	509	cardiovascular system disease	0.14	Level 1
44555	CAS:148-24-3	Personal care and household products|Agriculture, aquaculture and fisheries	509	cardiovascular system disease	0.14	Level 1
44556	CAS:64359-81-5	Packaging, including food contact materials|Agriculture, aquaculture and fisheries	509	cardiovascular system disease	0.14	Level 1
44557	CAS:150-76-5	Packaging, including food contact materials|Toys and other children's products	509	cardiovascular system disease	0.14	Level 1
44558	CAS:60-09-3	Packaging, including food contact materials	509	cardiovascular system disease	0.14	Level 1
44559	CAS:638-38-0	Packaging, including food contact materials	509	cardiovascular system disease	0.14	Level 1
44560	CAS:7440-43-9	Personal care and household products|Packaging, including food contact materials|Building materials|Toys and other children's products|Electrical and electronic equipment	509	cardiovascular system disease	0.43	Level 1
44561	CAS:7440-50-8	Personal care and household products|Transport|Agriculture, aquaculture and fisheries|Packaging, including food contact materials|Building materials|Toys and other children's products|Electrical and electronic equipment|Furniture	509	cardiovascular system disease	0.14	Level 2
44562	CAS:624-48-6	Packaging, including food contact materials|Personal care and household products	509	cardiovascular system disease	0.14	Level 1
44563	CAS:1897-45-6	Building materials|Agriculture, aquaculture and fisheries	509	cardiovascular system disease	0.29	Level 1
44564	CAS:77-47-4	Packaging, including food contact materials|Agriculture, aquaculture and fisheries	509	cardiovascular system disease	0.14	Level 1
44565	CAS:109-17-1	Packaging, including food contact materials|Building materials	509	cardiovascular system disease	0.14	Level 1
44566	CAS:533-74-4	Packaging, including food contact materials|Agriculture, aquaculture and fisheries	509	cardiovascular system disease	0.14	Level 1
44567	CAS:84-54-8	Agriculture, aquaculture and fisheries	509	cardiovascular system disease	0.14	Level 1
44568	CAS:7439-96-5	Personal care and household products|Transport|Packaging, including food contact materials|Building materials|Toys and other children's products|Electrical and electronic equipment|Furniture	509	cardiovascular system disease	0.14	Level 1
44569	CAS:7440-47-3	Personal care and household products|Transport|Packaging, including food contact materials|Building materials|Electrical and electronic equipment|Furniture	509	cardiovascular system disease	0.14	Level 1
44570	CAS:11097-69-1	Packaging, including food contact materials	509	cardiovascular system disease	0.14	Level 1
44571	CAS:1323-38-2	Packaging, including food contact materials|Agriculture, aquaculture and fisheries	509	cardiovascular system disease	0.14	Level 1
44572	CAS:701-64-4		509	cardiovascular system disease	0.14	Level 1
44573	CAS:97-54-1	Personal care and household products|Transport|Agriculture, aquaculture and fisheries|Packaging, including food contact materials|Toys and other children's products	509	cardiovascular system disease	0.14	Level 1
44574	CAS:25584-83-2	Packaging, including food contact materials	509	cardiovascular system disease	0.14	Level 1
44575	CAS:67-68-5	Packaging, including food contact materials|Agriculture, aquaculture and fisheries	509	cardiovascular system disease	0.14	Level 1
44576	CAS:26027-38-3	Personal care and household products|Transport|Agriculture, aquaculture and fisheries|Packaging, including food contact materials|Building materials	509	cardiovascular system disease	0.14	Level 1
44577	CAS:13463-67-7	Personal care and household products|Transport|Agriculture, aquaculture and fisheries|Packaging, including food contact materials|Building materials|Toys and other children's products|Electrical and electronic equipment|Furniture	509	cardiovascular system disease	0.14	Level 1
44578	CAS:10025-91-9		509	cardiovascular system disease	0.14	Level 1
44579	CAS:1067-33-0	Packaging, including food contact materials|Building materials	509	cardiovascular system disease	0.14	Level 1
44580	CAS:2491-38-5	Packaging, including food contact materials|Agriculture, aquaculture and fisheries	509	cardiovascular system disease	0.14	Level 1
44581	CAS:62-38-4	Packaging, including food contact materials|Personal care and household products|Building materials|Agriculture, aquaculture and fisheries	509	cardiovascular system disease	0.14	Level 1
44582	CAS:993-16-8	Packaging, including food contact materials	509	cardiovascular system disease	0.14	Level 1
44583	CAS:14970-87-7	Packaging, including food contact materials	509	cardiovascular system disease	0.14	Level 1
44584	CAS:301-04-2	Packaging, including food contact materials|Building materials|Agriculture, aquaculture and fisheries	509	cardiovascular system disease	0.14	Level 1
44585	CAS:95-54-5	Packaging, including food contact materials	509	cardiovascular system disease	0.14	Level 1
44586	CAS:8003-22-3	Packaging, including food contact materials|Personal care and household products|Building materials|Agriculture, aquaculture and fisheries	509	cardiovascular system disease	0.14	Level 1
44587	CAS:84-66-2	Personal care and household products|Agriculture, aquaculture and fisheries|Packaging, including food contact materials|Building materials|Toys and other children's products	509	cardiovascular system disease	0.14	Level 1
44588	CAS:80-05-7	Packaging, including food contact materials|Building materials|Toys and other children's products|Furniture	509	cardiovascular system disease	0.43	Level 1
44589	CAS:50-81-7	Packaging, including food contact materials|Personal care and household products|Agriculture, aquaculture and fisheries	509	cardiovascular system disease	0.14	Level 1
44590	CAS:10563-29-8	Packaging, including food contact materials|Building materials	509	cardiovascular system disease	0.14	Level 1
44591	CAS:7778-50-9	Packaging, including food contact materials|Personal care and household products|Building materials|Agriculture, aquaculture and fisheries	509	cardiovascular system disease	0.14	Level 1
44592	CAS:96-45-7	Packaging, including food contact materials|Agriculture, aquaculture and fisheries	510	cardiovascular system disease	0.1	Level 1
44593	CAS:1327-53-3	Packaging, including food contact materials|Agriculture, aquaculture and fisheries	510	cardiovascular system disease	0.1	Level 1
44594	CAS:1192-52-5	Packaging, including food contact materials|Agriculture, aquaculture and fisheries	510	cardiovascular system disease	0.1	Level 1
44595	CAS:2893-78-9	Packaging, including food contact materials|Personal care and household products|Agriculture, aquaculture and fisheries	510	cardiovascular system disease	0.1	Level 1
44596	CAS:25327-89-3	Packaging, including food contact materials	510	cardiovascular system disease	0.1	Level 1
44597	CAS:81-48-1	Packaging, including food contact materials|Personal care and household products|Building materials|Agriculture, aquaculture and fisheries	510	cardiovascular system disease	0.1	Level 1
44598	CAS:68928-76-7	Packaging, including food contact materials	510	cardiovascular system disease	0.1	Level 1
44599	CAS:7439-92-1	Personal care and household products|Transport|Packaging, including food contact materials|Building materials|Toys and other children's products|Electrical and electronic equipment	510	cardiovascular system disease	0.1	Level 2
44600	CAS:55-18-5		510	cardiovascular system disease	0.1	Level 1
44601	CAS:103-16-2	Packaging, including food contact materials	510	cardiovascular system disease	0.1	Level 1
44602	CAS:14228-73-0	Packaging, including food contact materials	510	cardiovascular system disease	0.1	Level 1
44603	CAS:205-99-2	Packaging, including food contact materials	510	cardiovascular system disease	0.1	Level 1
44604	CAS:85-68-7	Personal care and household products|Transport|Packaging, including food contact materials|Building materials|Toys and other children's products	510	cardiovascular system disease	0.1	Level 1
44605	CAS:7681-65-4	Packaging, including food contact materials|Building materials|Agriculture, aquaculture and fisheries	510	cardiovascular system disease	0.1	Level 1
44606	CAS:137-30-4	Packaging, including food contact materials|Agriculture, aquaculture and fisheries	510	cardiovascular system disease	0.1	Level 1
44607	CAS:1478-61-1	Packaging, including food contact materials|Toys and other children's products	510	cardiovascular system disease	0.1	Level 1
44608	CAS:99-65-0	Agriculture, aquaculture and fisheries	510	cardiovascular system disease	0.1	Level 1
44609	CAS:2832-19-1	Packaging, including food contact materials|Agriculture, aquaculture and fisheries	510	cardiovascular system disease	0.1	Level 1
44610	CAS:335-67-1	Packaging, including food contact materials|Personal care and household products	510	cardiovascular system disease	0.1	Level 1
44611	CAS:43121-43-3	Personal care and household products|Agriculture, aquaculture and fisheries	510	cardiovascular system disease	0.1	Level 1
44612	CAS:135-88-6	Packaging, including food contact materials	510	cardiovascular system disease	0.1	Level 1
44613	CAS:94-26-8	Packaging, including food contact materials|Personal care and household products|Toys and other children's products|Agriculture, aquaculture and fisheries	510	cardiovascular system disease	0.1	Level 1
44614	CAS:101-72-4	Packaging, including food contact materials	510	cardiovascular system disease	0.1	Level 1
44615	CAS:119-93-7	Packaging, including food contact materials|Furniture	510	cardiovascular system disease	0.1	Level 1
44616	CAS:26444-49-5	Packaging, including food contact materials	510	cardiovascular system disease	0.1	Level 1
44617	CAS:1118-46-3	Packaging, including food contact materials	510	cardiovascular system disease	0.1	Level 1
44618	CAS:12125-02-9	Personal care and household products|Agriculture, aquaculture and fisheries|Packaging, including food contact materials|Building materials|Electrical and electronic equipment|Furniture	510	cardiovascular system disease	0.1	Level 1
44619	CAS:7782-44-7	Packaging, including food contact materials|Electrical and electronic equipment|Agriculture, aquaculture and fisheries	510	cardiovascular system disease	0.1	Level 2
44620	CAS:10319-14-9	Packaging, including food contact materials|Building materials	510	cardiovascular system disease	0.1	Level 1
44621	CAS:30030-25-2	Packaging, including food contact materials	510	cardiovascular system disease	0.1	Level 1
44622	CAS:26544-38-7	Packaging, including food contact materials	510	cardiovascular system disease	0.1	Level 1
44623	CAS:843-55-0	Packaging, including food contact materials	510	cardiovascular system disease	0.1	Level 1
44624	CAS:1843-05-6	Packaging, including food contact materials|Personal care and household products|Agriculture, aquaculture and fisheries|Furniture	510	cardiovascular system disease	0.1	Level 1
44625	CAS:330-54-1	Packaging, including food contact materials|Building materials|Agriculture, aquaculture and fisheries	510	cardiovascular system disease	0.1	Level 1
44626	CAS:91-94-1	Packaging, including food contact materials|Furniture	510	cardiovascular system disease	0.1	Level 1
44627	CAS:55406-53-6	Packaging, including food contact materials|Personal care and household products|Building materials|Agriculture, aquaculture and fisheries	510	cardiovascular system disease	0.1	Level 1
44628	CAS:55566-30-8	Packaging, including food contact materials|Agriculture, aquaculture and fisheries	510	cardiovascular system disease	0.1	Level 1
44629	CAS:109-16-0	Packaging, including food contact materials|Personal care and household products|Medical devices|Building materials	510	cardiovascular system disease	0.1	Level 1
44630	CAS:127-19-5	Packaging, including food contact materials	510	cardiovascular system disease	0.1	Level 1
44631	CAS:99-76-3	Packaging, including food contact materials|Personal care and household products|Toys and other children's products|Agriculture, aquaculture and fisheries	510	cardiovascular system disease	0.1	Level 1
44632	CAS:7173-51-5	Packaging, including food contact materials|Personal care and household products|Building materials|Agriculture, aquaculture and fisheries	510	cardiovascular system disease	0.1	Level 1
44633	CAS:141-82-2	Packaging, including food contact materials|Personal care and household products	510	cardiovascular system disease	0.1	Level 1
44634	CAS:1948-33-0	Packaging, including food contact materials|Personal care and household products|Agriculture, aquaculture and fisheries	510	cardiovascular system disease	0.1	Level 1
44635	CAS:107-88-0	Packaging, including food contact materials|Personal care and household products|Agriculture, aquaculture and fisheries	510	cardiovascular system disease	0.1	Level 1
44636	CAS:40220-08-4	Packaging, including food contact materials	510	cardiovascular system disease	0.1	Level 1
44637	CAS:612-83-9	Packaging, including food contact materials	510	cardiovascular system disease	0.1	Level 1
44638	CAS:29761-21-5	Packaging, including food contact materials	510	cardiovascular system disease	0.1	Level 1
44639	CAS:7487-94-7	Packaging, including food contact materials|Agriculture, aquaculture and fisheries	510	cardiovascular system disease	0.1	Level 1
44640	CAS:88-06-2	Packaging, including food contact materials|Agriculture, aquaculture and fisheries	510	cardiovascular system disease	0.1	Level 1
44641	CAS:842-07-9	Packaging, including food contact materials|Personal care and household products|Agriculture, aquaculture and fisheries	510	cardiovascular system disease	0.1	Level 1
44642	CAS:79-94-7	Packaging, including food contact materials	510	cardiovascular system disease	0.1	Level 1
44643	CAS:128-04-1	Packaging, including food contact materials|Agriculture, aquaculture and fisheries	510	cardiovascular system disease	0.1	Level 1
44644	CAS:96-37-7	Packaging, including food contact materials|Building materials|Transport	510	cardiovascular system disease	0.1	Level 1
44645	CAS:119-90-4	Packaging, including food contact materials|Furniture	510	cardiovascular system disease	0.1	Level 1
44646	CAS:75-52-5	Packaging, including food contact materials|Personal care and household products|Transport|Agriculture, aquaculture and fisheries	510	cardiovascular system disease	0.1	Level 1
44647	CAS:123-03-5	Packaging, including food contact materials|Electrical and electronic equipment|Agriculture, aquaculture and fisheries|Personal care and household products	510	cardiovascular system disease	0.1	Level 1
44648	CAS:218-01-9	Packaging, including food contact materials	510	cardiovascular system disease	0.1	Level 1
44649	CAS:82-28-0	Packaging, including food contact materials	510	cardiovascular system disease	0.1	Level 1
44650	CAS:7575-23-7	Packaging, including food contact materials	510	cardiovascular system disease	0.1	Level 1
44651	CAS:115-28-6	Packaging, including food contact materials	510	cardiovascular system disease	0.1	Level 1
44652	CAS:120-46-7	Packaging, including food contact materials|Agriculture, aquaculture and fisheries	510	cardiovascular system disease	0.1	Level 1
44653	CAS:13466-78-9	Packaging, including food contact materials|Personal care and household products|Toys and other children's products|Agriculture, aquaculture and fisheries	510	cardiovascular system disease	0.1	Level 1
44654	CAS:77-58-7	Packaging, including food contact materials|Building materials|Agriculture, aquaculture and fisheries|Furniture	510	cardiovascular system disease	0.1	Level 1
44655	CAS:119313-12-1	Packaging, including food contact materials|Building materials	510	cardiovascular system disease	0.1	Level 1
44656	CAS:77-93-0	Packaging, including food contact materials|Personal care and household products|Transport|Agriculture, aquaculture and fisheries	510	cardiovascular system disease	0.1	Level 1
44657	CAS:3052-50-4	Packaging, including food contact materials	510	cardiovascular system disease	0.1	Level 1
44658	CAS:5232-99-5	Packaging, including food contact materials|Personal care and household products	510	cardiovascular system disease	0.1	Level 1
44659	CAS:753-73-1	Packaging, including food contact materials	510	cardiovascular system disease	0.1	Level 1
44660	CAS:2478-10-6	Packaging, including food contact materials	510	cardiovascular system disease	0.1	Level 1
44661	CAS:36653-82-4	Packaging, including food contact materials|Personal care and household products|Agriculture, aquaculture and fisheries	510	cardiovascular system disease	0.1	Level 1
44662	CAS:79-74-3	Packaging, including food contact materials|Personal care and household products	510	cardiovascular system disease	0.1	Level 1
44663	CAS:110-44-1	Packaging, including food contact materials|Personal care and household products|Agriculture, aquaculture and fisheries	510	cardiovascular system disease	0.1	Level 1
44664	CAS:2113-61-3		510	cardiovascular system disease	0.1	Level 1
44665	CAS:9002-93-1	Packaging, including food contact materials|Personal care and household products|Building materials|Agriculture, aquaculture and fisheries	510	cardiovascular system disease	0.1	Level 1
44666	CAS:107534-96-3	Packaging, including food contact materials|Agriculture, aquaculture and fisheries	510	cardiovascular system disease	0.1	Level 1
44667	CAS:989-38-8	Packaging, including food contact materials|Agriculture, aquaculture and fisheries	510	cardiovascular system disease	0.1	Level 1
44668	CAS:95-55-6		510	cardiovascular system disease	0.1	Level 1
44669	CAS:92-87-5	Packaging, including food contact materials|Furniture	510	cardiovascular system disease	0.1	Level 1
44670	CAS:28961-43-5	Packaging, including food contact materials|Building materials	510	cardiovascular system disease	0.1	Level 1
44671	CAS:620-92-8	Packaging, including food contact materials	510	cardiovascular system disease	0.1	Level 1
44672	CAS:16872-11-0	Packaging, including food contact materials	510	cardiovascular system disease	0.1	Level 1
44673	CAS:1070-70-8	Packaging, including food contact materials	510	cardiovascular system disease	0.1	Level 1
44674	CAS:28768-32-3	Packaging, including food contact materials	510	cardiovascular system disease	0.1	Level 1
44675	CAS:75-07-0	Personal care and household products|Agriculture, aquaculture and fisheries|Packaging, including food contact materials|Building materials|Toys and other children's products|Furniture	510	cardiovascular system disease	0.1	Level 1
44676	CAS:9004-96-0	Packaging, including food contact materials|Building materials|Agriculture, aquaculture and fisheries	510	cardiovascular system disease	0.1	Level 1
44677	CAS:107-92-6	Personal care and household products|Transport|Agriculture, aquaculture and fisheries|Packaging, including food contact materials|Toys and other children's products	510	cardiovascular system disease	0.1	Level 1
44678	CAS:142-87-0	Packaging, including food contact materials|Personal care and household products|Agriculture, aquaculture and fisheries	510	cardiovascular system disease	0.1	Level 1
44679	CAS:122-78-1	Packaging, including food contact materials|Personal care and household products|Transport|Agriculture, aquaculture and fisheries	510	cardiovascular system disease	0.1	Level 1
44680	CAS:88-85-7	Packaging, including food contact materials|Agriculture, aquaculture and fisheries	510	cardiovascular system disease	0.1	Level 1
44681	CAS:1313-82-2	Packaging, including food contact materials|Agriculture, aquaculture and fisheries	510	cardiovascular system disease	0.1	Level 1
44682	CAS:818-61-1	Packaging, including food contact materials	510	cardiovascular system disease	0.1	Level 1
44683	CAS:80-09-1	Packaging, including food contact materials	510	cardiovascular system disease	0.1	Level 1
44684	CAS:15625-89-5	Packaging, including food contact materials|Building materials	510	cardiovascular system disease	0.1	Level 1
44685	CAS:131341-86-1	Agriculture, aquaculture and fisheries	510	cardiovascular system disease	0.1	Level 1
44686	CAS:117-08-8	Packaging, including food contact materials|Building materials	510	cardiovascular system disease	0.1	Level 1
44687	CAS:110-17-8	Packaging, including food contact materials|Personal care and household products|Agriculture, aquaculture and fisheries	510	cardiovascular system disease	0.1	Level 1
44688	CAS:5495-84-1	Packaging, including food contact materials	510	cardiovascular system disease	0.1	Level 1
44689	CAS:793-24-8	Packaging, including food contact materials	510	cardiovascular system disease	0.1	Level 1
44690	CAS:5436-43-1	Toys and other children's products	510	cardiovascular system disease	0.1	Level 1
44691	CAS:27955-94-8	Packaging, including food contact materials	510	cardiovascular system disease	0.1	Level 1
44692	CAS:688-73-3	Packaging, including food contact materials	510	cardiovascular system disease	0.1	Level 3
44693	CAS:95-33-0	Packaging, including food contact materials	510	cardiovascular system disease	0.1	Level 1
44694	CAS:7446-08-4	Packaging, including food contact materials	510	cardiovascular system disease	0.1	Level 1
44695	CAS:207-08-9	Packaging, including food contact materials|Transport	510	cardiovascular system disease	0.1	Level 1
44696	CAS:118-79-6	Packaging, including food contact materials	510	cardiovascular system disease	0.1	Level 1
44697	CAS:76-87-9	Packaging, including food contact materials|Agriculture, aquaculture and fisheries	510	cardiovascular system disease	0.1	Level 1
44698	CAS:117-81-7	Packaging, including food contact materials|Building materials|Toys and other children's products|Agriculture, aquaculture and fisheries	510	cardiovascular system disease	0.2	Level 3
44699	CAS:95-31-8	Packaging, including food contact materials	510	cardiovascular system disease	0.1	Level 1
44700	CAS:98-00-0	Packaging, including food contact materials|Personal care and household products|Building materials|Agriculture, aquaculture and fisheries	510	cardiovascular system disease	0.1	Level 1
44701	CAS:115-86-6	Personal care and household products|Transport|Agriculture, aquaculture and fisheries|Packaging, including food contact materials|Building materials|Toys and other children's products|Furniture	510	cardiovascular system disease	0.1	Level 1
44702	CAS:97-56-3	Packaging, including food contact materials|Agriculture, aquaculture and fisheries	510	cardiovascular system disease	0.1	Level 1
44703	CAS:627-93-0	Packaging, including food contact materials|Personal care and household products|Building materials|Agriculture, aquaculture and fisheries	510	cardiovascular system disease	0.1	Level 1
44704	CAS:1119-97-7	Packaging, including food contact materials|Personal care and household products|Agriculture, aquaculture and fisheries	510	cardiovascular system disease	0.1	Level 1
44705	CAS:99-71-8	Packaging, including food contact materials|Agriculture, aquaculture and fisheries	510	cardiovascular system disease	0.1	Level 1
44706	CAS:120068-37-3	Agriculture, aquaculture and fisheries	510	cardiovascular system disease	0.1	Level 1
44707	CAS:2440-22-4	Packaging, including food contact materials|Personal care and household products|Building materials|Agriculture, aquaculture and fisheries	510	cardiovascular system disease	0.1	Level 1
44708	CAS:56-35-9	Packaging, including food contact materials|Building materials|Agriculture, aquaculture and fisheries	510	cardiovascular system disease	0.1	Level 1
44709	CAS:131-55-5	Packaging, including food contact materials|Personal care and household products|Agriculture, aquaculture and fisheries	510	cardiovascular system disease	0.1	Level 1
44710	CAS:97-77-8	Packaging, including food contact materials|Personal care and household products	510	cardiovascular system disease	0.1	Level 1
44711	CAS:105-76-0	Packaging, including food contact materials|Personal care and household products	510	cardiovascular system disease	0.1	Level 1
44712	CAS:2425-79-8	Packaging, including food contact materials|Building materials	510	cardiovascular system disease	0.1	Level 1
44713	CAS:71-48-7	Packaging, including food contact materials	510	cardiovascular system disease	0.1	Level 1
44714	CAS:95-71-6	Packaging, including food contact materials|Agriculture, aquaculture and fisheries	510	cardiovascular system disease	0.1	Level 1
44715	CAS:543-90-8		510	cardiovascular system disease	0.1	Level 1
44716	CAS:136-35-6		510	cardiovascular system disease	0.1	Level 1
44717	CAS:3825-26-1	Packaging, including food contact materials	510	cardiovascular system disease	0.1	Level 1
44718	CAS:1852-16-0	Packaging, including food contact materials	510	cardiovascular system disease	0.1	Level 1
44719	CAS:3380-34-5	Packaging, including food contact materials|Personal care and household products|Agriculture, aquaculture and fisheries	510	cardiovascular system disease	0.1	Level 1
44720	CAS:108-11-2	Personal care and household products|Transport|Agriculture, aquaculture and fisheries|Packaging, including food contact materials|Building materials	510	cardiovascular system disease	0.1	Level 1
44721	CAS:122-52-1	Packaging, including food contact materials	510	cardiovascular system disease	0.1	Level 1
44722	CAS:1461-22-9	Packaging, including food contact materials|Agriculture, aquaculture and fisheries	510	cardiovascular system disease	0.1	Level 1
44723	CAS:106-51-4	Packaging, including food contact materials|Agriculture, aquaculture and fisheries	510	cardiovascular system disease	0.1	Level 1
44724	CAS:120-78-5	Packaging, including food contact materials|Building materials|Agriculture, aquaculture and fisheries	510	cardiovascular system disease	0.1	Level 1
44725	CAS:10108-64-2	Packaging, including food contact materials|Agriculture, aquaculture and fisheries	510	cardiovascular system disease	0.3	Level 2
44726	CAS:111-42-2	Personal care and household products|Transport|Agriculture, aquaculture and fisheries|Packaging, including food contact materials|Building materials|Furniture	510	cardiovascular system disease	0.1	Level 1
44727	CAS:27344-41-8	Packaging, including food contact materials|Personal care and household products|Agriculture, aquaculture and fisheries	510	cardiovascular system disease	0.1	Level 1
44728	CAS:81-83-4	Packaging, including food contact materials	510	cardiovascular system disease	0.1	Level 1
44729	CAS:142-59-6	Packaging, including food contact materials|Agriculture, aquaculture and fisheries	510	cardiovascular system disease	0.1	Level 1
44730	CAS:110-97-4	Packaging, including food contact materials|Transport|Agriculture, aquaculture and fisheries	510	cardiovascular system disease	0.1	Level 1
44731	CAS:105-11-3	Packaging, including food contact materials	510	cardiovascular system disease	0.1	Level 1
44732	CAS:96-48-0	Packaging, including food contact materials|Personal care and household products|Transport|Agriculture, aquaculture and fisheries	510	cardiovascular system disease	0.1	Level 1
44733	CAS:58-08-2	Packaging, including food contact materials|Personal care and household products|Agriculture, aquaculture and fisheries	510	cardiovascular system disease	0.2	Level 2
44734	CAS:15708-41-5	Packaging, including food contact materials|Personal care and household products|Building materials|Agriculture, aquaculture and fisheries	510	cardiovascular system disease	0.1	Level 1
44735	CAS:101-55-3		510	cardiovascular system disease	0.1	Level 1
44736	CAS:13048-33-4	Packaging, including food contact materials|Building materials	510	cardiovascular system disease	0.1	Level 1
44737	CAS:124-13-0	Personal care and household products|Transport|Agriculture, aquaculture and fisheries|Packaging, including food contact materials|Toys and other children's products	510	cardiovascular system disease	0.1	Level 1
44738	CAS:110-26-9	Packaging, including food contact materials	510	cardiovascular system disease	0.1	Level 1
44739	CAS:16079-88-2	Packaging, including food contact materials|Personal care and household products|Agriculture, aquaculture and fisheries	510	cardiovascular system disease	0.1	Level 1
44740	CAS:2610-11-9	Packaging, including food contact materials|Agriculture, aquaculture and fisheries	510	cardiovascular system disease	0.1	Level 1
44741	CAS:50-32-8	Packaging, including food contact materials|Transport	510	cardiovascular system disease	0.1	Level 1
44742	CAS:112-00-5	Packaging, including food contact materials|Personal care and household products|Agriculture, aquaculture and fisheries	510	cardiovascular system disease	0.1	Level 1
44743	CAS:92-31-9		510	cardiovascular system disease	0.1	Level 1
44744	CAS:103-41-3	Packaging, including food contact materials|Personal care and household products|Agriculture, aquaculture and fisheries	510	cardiovascular system disease	0.1	Level 1
44745	CAS:106-24-1	Personal care and household products|Transport|Agriculture, aquaculture and fisheries|Packaging, including food contact materials|Toys and other children's products	510	cardiovascular system disease	0.1	Level 1
44746	CAS:79-11-8	Packaging, including food contact materials|Agriculture, aquaculture and fisheries	510	cardiovascular system disease	0.1	Level 1
44747	CAS:569-61-9	Building materials	510	cardiovascular system disease	0.1	Level 1
44748	CAS:124-18-5	Packaging, including food contact materials|Personal care and household products|Agriculture, aquaculture and fisheries	510	cardiovascular system disease	0.1	Level 1
44749	CAS:140-66-9	Packaging, including food contact materials	510	cardiovascular system disease	0.1	Level 1
44750	CAS:7705-08-0	Packaging, including food contact materials|Agriculture, aquaculture and fisheries	510	cardiovascular system disease	0.1	Level 1
44751	CAS:91-57-6	Personal care and household products|Toys and other children's products|Agriculture, aquaculture and fisheries	510	cardiovascular system disease	0.1	Level 1
44752	CAS:7328-17-8	Packaging, including food contact materials	510	cardiovascular system disease	0.1	Level 1
44753	CAS:111-96-6	Packaging, including food contact materials	510	cardiovascular system disease	0.1	Level 1
44754	CAS:90-33-5	Toys and other children's products	510	cardiovascular system disease	0.1	Level 1
44755	CAS:5039-78-1	Packaging, including food contact materials	510	cardiovascular system disease	0.1	Level 1
44756	CAS:2492-26-4	Packaging, including food contact materials|Personal care and household products|Transport|Agriculture, aquaculture and fisheries	510	cardiovascular system disease	0.1	Level 1
44757	CAS:91-59-8	Packaging, including food contact materials|Furniture	510	cardiovascular system disease	0.1	Level 1
44758	CAS:28300-74-5	Agriculture, aquaculture and fisheries	510	cardiovascular system disease	0.1	Level 1
44759	CAS:56-55-3	Packaging, including food contact materials	510	cardiovascular system disease	0.1	Level 1
44760	CAS:123-31-9	Personal care and household products|Agriculture, aquaculture and fisheries|Packaging, including food contact materials|Building materials|Electrical and electronic equipment|Medical devices	510	cardiovascular system disease	0.1	Level 1
44761	CAS:52-51-7	Packaging, including food contact materials|Personal care and household products|Agriculture, aquaculture and fisheries|Furniture	510	cardiovascular system disease	0.1	Level 1
44762	CAS:482-89-3	Packaging, including food contact materials|Personal care and household products	510	cardiovascular system disease	0.1	Level 1
44763	CAS:133-07-3	Packaging, including food contact materials|Building materials|Agriculture, aquaculture and fisheries	510	cardiovascular system disease	0.1	Level 1
44764	CAS:548-62-9	Personal care and household products|Agriculture, aquaculture and fisheries	510	cardiovascular system disease	0.1	Level 1
44765	CAS:12108-13-3	Packaging, including food contact materials|Transport	510	cardiovascular system disease	0.1	Level 1
44766	CAS:7757-79-1	Packaging, including food contact materials|Personal care and household products|Transport|Agriculture, aquaculture and fisheries	510	cardiovascular system disease	0.1	Level 1
44767	CAS:14643-87-9	Packaging, including food contact materials	510	cardiovascular system disease	0.1	Level 1
44768	CAS:87-86-5	Packaging, including food contact materials|Building materials|Agriculture, aquaculture and fisheries	510	cardiovascular system disease	0.1	Level 1
44769	CAS:104-40-5	Packaging, including food contact materials|Personal care and household products|Agriculture, aquaculture and fisheries	510	cardiovascular system disease	0.1	Level 1
44770	CAS:77-40-7	Packaging, including food contact materials	510	cardiovascular system disease	0.1	Level 1
44771	CAS:2451-62-9	Packaging, including food contact materials|Furniture	510	cardiovascular system disease	0.1	Level 1
44772	CAS:89-32-7	Packaging, including food contact materials	510	cardiovascular system disease	0.1	Level 1
44773	CAS:11099-03-9		510	cardiovascular system disease	0.1	Level 1
44774	CAS:109-52-4	Packaging, including food contact materials|Personal care and household products|Agriculture, aquaculture and fisheries	510	cardiovascular system disease	0.1	Level 1
44775	CAS:5392-40-5	Personal care and household products|Transport|Agriculture, aquaculture and fisheries|Packaging, including food contact materials|Toys and other children's products	510	cardiovascular system disease	0.1	Level 1
44776	CAS:106-50-3	Packaging, including food contact materials|Personal care and household products|Agriculture, aquaculture and fisheries	510	cardiovascular system disease	0.1	Level 1
44777	CAS:4979-32-2	Packaging, including food contact materials	510	cardiovascular system disease	0.1	Level 1
44778	CAS:75-77-4	Packaging, including food contact materials	510	cardiovascular system disease	0.1	Level 1
44779	CAS:148-24-3	Personal care and household products|Agriculture, aquaculture and fisheries	510	cardiovascular system disease	0.1	Level 1
44780	CAS:64359-81-5	Packaging, including food contact materials|Agriculture, aquaculture and fisheries	510	cardiovascular system disease	0.1	Level 1
44781	CAS:150-76-5	Packaging, including food contact materials|Toys and other children's products	510	cardiovascular system disease	0.1	Level 1
44782	CAS:60-09-3	Packaging, including food contact materials	510	cardiovascular system disease	0.1	Level 1
44783	CAS:638-38-0	Packaging, including food contact materials	510	cardiovascular system disease	0.1	Level 1
44784	CAS:7440-43-9	Personal care and household products|Packaging, including food contact materials|Building materials|Toys and other children's products|Electrical and electronic equipment	510	cardiovascular system disease	0.1	Level 1
44785	CAS:7440-50-8	Personal care and household products|Transport|Agriculture, aquaculture and fisheries|Packaging, including food contact materials|Building materials|Toys and other children's products|Electrical and electronic equipment|Furniture	510	cardiovascular system disease	0.1	Level 2
44786	CAS:624-48-6	Packaging, including food contact materials|Personal care and household products	510	cardiovascular system disease	0.1	Level 1
44787	CAS:1897-45-6	Building materials|Agriculture, aquaculture and fisheries	510	cardiovascular system disease	0.1	Level 1
44788	CAS:77-47-4	Packaging, including food contact materials|Agriculture, aquaculture and fisheries	510	cardiovascular system disease	0.1	Level 1
44789	CAS:109-17-1	Packaging, including food contact materials|Building materials	510	cardiovascular system disease	0.1	Level 1
44790	CAS:533-74-4	Packaging, including food contact materials|Agriculture, aquaculture and fisheries	510	cardiovascular system disease	0.1	Level 1
44791	CAS:84-54-8	Agriculture, aquaculture and fisheries	510	cardiovascular system disease	0.1	Level 1
44792	CAS:7440-47-3	Personal care and household products|Transport|Packaging, including food contact materials|Building materials|Electrical and electronic equipment|Furniture	510	cardiovascular system disease	0.1	Level 1
44793	CAS:11097-69-1	Packaging, including food contact materials	510	cardiovascular system disease	0.1	Level 1
44794	CAS:1323-38-2	Packaging, including food contact materials|Agriculture, aquaculture and fisheries	510	cardiovascular system disease	0.1	Level 1
44795	CAS:701-64-4		510	cardiovascular system disease	0.1	Level 1
44796	CAS:97-54-1	Personal care and household products|Transport|Agriculture, aquaculture and fisheries|Packaging, including food contact materials|Toys and other children's products	510	cardiovascular system disease	0.1	Level 1
44797	CAS:25584-83-2	Packaging, including food contact materials	510	cardiovascular system disease	0.1	Level 1
44798	CAS:67-68-5	Packaging, including food contact materials|Agriculture, aquaculture and fisheries	510	cardiovascular system disease	0.1	Level 1
44799	CAS:26027-38-3	Personal care and household products|Transport|Agriculture, aquaculture and fisheries|Packaging, including food contact materials|Building materials	510	cardiovascular system disease	0.1	Level 1
44800	CAS:1067-33-0	Packaging, including food contact materials|Building materials	510	cardiovascular system disease	0.1	Level 1
44801	CAS:10025-91-9		510	cardiovascular system disease	0.1	Level 1
44802	CAS:2491-38-5	Packaging, including food contact materials|Agriculture, aquaculture and fisheries	510	cardiovascular system disease	0.1	Level 1
44803	CAS:62-38-4	Packaging, including food contact materials|Personal care and household products|Building materials|Agriculture, aquaculture and fisheries	510	cardiovascular system disease	0.1	Level 1
44804	CAS:993-16-8	Packaging, including food contact materials	510	cardiovascular system disease	0.1	Level 1
44805	CAS:14970-87-7	Packaging, including food contact materials	510	cardiovascular system disease	0.1	Level 1
44806	CAS:301-04-2	Packaging, including food contact materials|Building materials|Agriculture, aquaculture and fisheries	510	cardiovascular system disease	0.1	Level 1
44807	CAS:95-54-5	Packaging, including food contact materials	510	cardiovascular system disease	0.1	Level 1
44808	CAS:8003-22-3	Packaging, including food contact materials|Personal care and household products|Building materials|Agriculture, aquaculture and fisheries	510	cardiovascular system disease	0.1	Level 1
44809	CAS:84-66-2	Personal care and household products|Agriculture, aquaculture and fisheries|Packaging, including food contact materials|Building materials|Toys and other children's products	510	cardiovascular system disease	0.1	Level 1
44810	CAS:80-05-7	Packaging, including food contact materials|Building materials|Toys and other children's products|Furniture	510	cardiovascular system disease	0.2	Level 1
44811	CAS:50-81-7	Packaging, including food contact materials|Personal care and household products|Agriculture, aquaculture and fisheries	510	cardiovascular system disease	0.1	Level 1
44812	CAS:10563-29-8	Packaging, including food contact materials|Building materials	510	cardiovascular system disease	0.1	Level 1
44813	CAS:7778-50-9	Packaging, including food contact materials|Personal care and household products|Building materials|Agriculture, aquaculture and fisheries	510	cardiovascular system disease	0.1	Level 1
44814	CAS:96-45-7	Packaging, including food contact materials|Agriculture, aquaculture and fisheries	511	cardiovascular system disease	0.06	Level 1
44815	CAS:92-84-2	Packaging, including food contact materials|Agriculture, aquaculture and fisheries	511	cardiovascular system disease	0.06	Level 1
44816	CAS:2893-78-9	Packaging, including food contact materials|Personal care and household products|Agriculture, aquaculture and fisheries	511	cardiovascular system disease	0.06	Level 1
44817	CAS:25327-89-3	Packaging, including food contact materials	511	cardiovascular system disease	0.06	Level 1
44818	CAS:4719-04-4	Packaging, including food contact materials|Agriculture, aquaculture and fisheries	511	cardiovascular system disease	0.06	Level 1
44819	CAS:95-48-7	Packaging, including food contact materials|Personal care and household products|Agriculture, aquaculture and fisheries	511	cardiovascular system disease	0.06	Level 1
44820	CAS:5124-30-1	Packaging, including food contact materials|Building materials|Agriculture, aquaculture and fisheries	511	cardiovascular system disease	0.06	Level 1
44821	CAS:103-16-2	Packaging, including food contact materials	511	cardiovascular system disease	0.06	Level 1
44822	CAS:6259-76-3	Packaging, including food contact materials|Personal care and household products|Transport|Agriculture, aquaculture and fisheries	511	cardiovascular system disease	0.06	Level 1
44823	CAS:27176-87-0	Personal care and household products|Transport|Agriculture, aquaculture and fisheries|Packaging, including food contact materials|Building materials	511	cardiovascular system disease	0.06	Level 1
44824	CAS:35554-44-0	Packaging, including food contact materials|Agriculture, aquaculture and fisheries	511	cardiovascular system disease	0.06	Level 1
44825	CAS:98-29-3	Packaging, including food contact materials	511	cardiovascular system disease	0.06	Level 1
44826	CAS:6145-73-9		511	cardiovascular system disease	0.06	Level 1
44827	CAS:103-11-7	Packaging, including food contact materials|Agriculture, aquaculture and fisheries	511	cardiovascular system disease	0.06	Level 1
44828	CAS:88-27-7	Packaging, including food contact materials	511	cardiovascular system disease	0.06	Level 1
44829	CAS:335-67-1	Packaging, including food contact materials|Personal care and household products	511	cardiovascular system disease	0.19	Level 3
44830	CAS:43121-43-3	Personal care and household products|Agriculture, aquaculture and fisheries	511	cardiovascular system disease	0.12	Level 1
44831	CAS:135-88-6	Packaging, including food contact materials	511	cardiovascular system disease	0.12	Level 1
44832	CAS:26444-49-5	Packaging, including food contact materials	511	cardiovascular system disease	0.12	Level 1
44833	CAS:27247-96-7	Transport|Agriculture, aquaculture and fisheries	511	cardiovascular system disease	0.06	Level 1
44834	CAS:193-39-5	Packaging, including food contact materials|Transport	511	cardiovascular system disease	0.06	Level 1
44835	CAS:1118-46-3	Packaging, including food contact materials	511	cardiovascular system disease	0.06	Level 1
44836	CAS:118-60-5	Personal care and household products|Agriculture, aquaculture and fisheries	511	cardiovascular system disease	0.06	Level 1
44837	CAS:112-03-8	Packaging, including food contact materials|Personal care and household products|Agriculture, aquaculture and fisheries	511	cardiovascular system disease	0.06	Level 1
44838	CAS:10319-14-9	Packaging, including food contact materials|Building materials	511	cardiovascular system disease	0.06	Level 1
44839	CAS:26544-38-7	Packaging, including food contact materials	511	cardiovascular system disease	0.06	Level 1
44840	CAS:26040-51-7	Packaging, including food contact materials	511	cardiovascular system disease	0.06	Level 1
44841	CAS:78560-45-9		511	cardiovascular system disease	0.06	Level 1
44842	CAS:91-94-1	Packaging, including food contact materials|Furniture	511	cardiovascular system disease	0.06	Level 1
44843	CAS:24650-42-8	Packaging, including food contact materials	511	cardiovascular system disease	0.06	Level 1
44844	CAS:85-22-3		511	cardiovascular system disease	0.06	Level 1
44845	CAS:7173-51-5	Packaging, including food contact materials|Personal care and household products|Building materials|Agriculture, aquaculture and fisheries	511	cardiovascular system disease	0.12	Level 1
44846	CAS:1948-33-0	Packaging, including food contact materials|Personal care and household products|Agriculture, aquaculture and fisheries	511	cardiovascular system disease	0.12	Level 1
44847	CAS:144-55-8	Personal care and household products|Agriculture, aquaculture and fisheries|Packaging, including food contact materials|Building materials|Medical devices	511	cardiovascular system disease	0.06	Level 3
44848	CAS:842-07-9	Packaging, including food contact materials|Personal care and household products|Agriculture, aquaculture and fisheries	511	cardiovascular system disease	0.12	Level 1
44849	CAS:79-94-7	Packaging, including food contact materials	511	cardiovascular system disease	0.19	Level 3
44850	CAS:122-14-5	Agriculture, aquaculture and fisheries	511	cardiovascular system disease	0.06	Level 1
44851	CAS:75-52-5	Packaging, including food contact materials|Personal care and household products|Transport|Agriculture, aquaculture and fisheries	511	cardiovascular system disease	0.06	Level 1
44852	CAS:100-21-0	Packaging, including food contact materials|Agriculture, aquaculture and fisheries	511	cardiovascular system disease	0.06	Level 3
44853	CAS:218-01-9	Packaging, including food contact materials	511	cardiovascular system disease	0.06	Level 1
44854	CAS:82-28-0	Packaging, including food contact materials	511	cardiovascular system disease	0.12	Level 1
44855	CAS:2155-70-6	Packaging, including food contact materials|Agriculture, aquaculture and fisheries	511	cardiovascular system disease	0.06	Level 1
44856	CAS:90-43-7	Packaging, including food contact materials|Personal care and household products|Building materials|Agriculture, aquaculture and fisheries	511	cardiovascular system disease	0.06	Level 1
44857	CAS:3052-50-4	Packaging, including food contact materials	511	cardiovascular system disease	0.06	Level 1
44858	CAS:5232-99-5	Packaging, including food contact materials|Personal care and household products	511	cardiovascular system disease	0.12	Level 1
44859	CAS:36653-82-4	Packaging, including food contact materials|Personal care and household products|Agriculture, aquaculture and fisheries	511	cardiovascular system disease	0.06	Level 1
44860	CAS:2943-75-1	Packaging, including food contact materials|Personal care and household products|Agriculture, aquaculture and fisheries	511	cardiovascular system disease	0.06	Level 1
44861	CAS:9002-93-1	Packaging, including food contact materials|Personal care and household products|Building materials|Agriculture, aquaculture and fisheries	511	cardiovascular system disease	0.06	Level 1
44862	CAS:94-13-3	Packaging, including food contact materials|Personal care and household products|Toys and other children's products|Agriculture, aquaculture and fisheries	511	cardiovascular system disease	0.06	Level 1
44863	CAS:75-07-0	Personal care and household products|Agriculture, aquaculture and fisheries|Packaging, including food contact materials|Building materials|Toys and other children's products|Furniture	511	cardiovascular system disease	0.06	Level 1
44864	CAS:54464-57-2	Packaging, including food contact materials|Personal care and household products|Transport|Agriculture, aquaculture and fisheries	511	cardiovascular system disease	0.06	Level 1
44865	CAS:107-92-6	Personal care and household products|Transport|Agriculture, aquaculture and fisheries|Packaging, including food contact materials|Toys and other children's products	511	cardiovascular system disease	0.06	Level 1
44866	CAS:142-87-0	Packaging, including food contact materials|Personal care and household products|Agriculture, aquaculture and fisheries	511	cardiovascular system disease	0.06	Level 1
44867	CAS:122-78-1	Packaging, including food contact materials|Personal care and household products|Transport|Agriculture, aquaculture and fisheries	511	cardiovascular system disease	0.06	Level 1
44868	CAS:129-00-0	Packaging, including food contact materials	511	cardiovascular system disease	0.06	Level 1
44869	CAS:7733-02-0	Packaging, including food contact materials|Personal care and household products|Agriculture, aquaculture and fisheries	511	cardiovascular system disease	0.06	Level 3
44870	CAS:3147-75-9	Packaging, including food contact materials|Personal care and household products|Agriculture, aquaculture and fisheries	511	cardiovascular system disease	0.06	Level 1
44871	CAS:3648-21-3	Packaging, including food contact materials	511	cardiovascular system disease	0.06	Level 1
44872	CAS:3290-92-4	Packaging, including food contact materials	511	cardiovascular system disease	0.06	Level 1
44873	CAS:79-97-0	Packaging, including food contact materials	511	cardiovascular system disease	0.06	Level 1
44874	CAS:141-17-3	Packaging, including food contact materials	511	cardiovascular system disease	0.06	Level 1
44875	CAS:688-73-3	Packaging, including food contact materials	511	cardiovascular system disease	0.06	Level 3
44876	CAS:95-33-0	Packaging, including food contact materials	511	cardiovascular system disease	0.12	Level 1
44877	CAS:91-53-2	Packaging, including food contact materials|Agriculture, aquaculture and fisheries	511	cardiovascular system disease	0.06	Level 1
44878	CAS:2425-77-6	Packaging, including food contact materials|Personal care and household products|Agriculture, aquaculture and fisheries	511	cardiovascular system disease	0.06	Level 1
44879	CAS:7429-90-5	Personal care and household products|Transport|Agriculture, aquaculture and fisheries|Packaging, including food contact materials|Building materials|Electrical and electronic equipment|Furniture|Medical devices	511	cardiovascular system disease	0.06	Level 3
44880	CAS:115-86-6	Personal care and household products|Transport|Agriculture, aquaculture and fisheries|Packaging, including food contact materials|Building materials|Toys and other children's products|Furniture	511	cardiovascular system disease	0.19	Level 3
44881	CAS:131-56-6	Packaging, including food contact materials|Personal care and household products|Transport|Agriculture, aquaculture and fisheries	511	cardiovascular system disease	0.06	Level 1
44882	CAS:60207-90-1	Packaging, including food contact materials|Building materials|Agriculture, aquaculture and fisheries	511	cardiovascular system disease	0.06	Level 1
44883	CAS:92-69-3	Packaging, including food contact materials|Agriculture, aquaculture and fisheries	511	cardiovascular system disease	0.06	Level 1
44884	CAS:2440-22-4	Packaging, including food contact materials|Personal care and household products|Building materials|Agriculture, aquaculture and fisheries	511	cardiovascular system disease	0.12	Level 1
44885	CAS:92-06-8	Packaging, including food contact materials	511	cardiovascular system disease	0.06	Level 1
44886	CAS:71-48-7	Packaging, including food contact materials	511	cardiovascular system disease	0.06	Level 1
44887	CAS:105-67-9	Packaging, including food contact materials|Personal care and household products|Agriculture, aquaculture and fisheries	511	cardiovascular system disease	0.06	Level 1
44888	CAS:7786-81-4	Packaging, including food contact materials|Agriculture, aquaculture and fisheries	511	cardiovascular system disease	0.06	Level 3
44889	CAS:84-74-2	Personal care and household products|Agriculture, aquaculture and fisheries|Packaging, including food contact materials|Building materials|Toys and other children's products	511	cardiovascular system disease	0.12	Level 3
44890	CAS:106-44-5	Packaging, including food contact materials|Personal care and household products|Toys and other children's products|Agriculture, aquaculture and fisheries	511	cardiovascular system disease	0.06	Level 1
44891	CAS:94-91-7	Packaging, including food contact materials|Transport|Agriculture, aquaculture and fisheries	511	cardiovascular system disease	0.06	Level 1
44892	CAS:99-30-9	Agriculture, aquaculture and fisheries	511	cardiovascular system disease	0.06	Level 1
44893	CAS:111-42-2	Personal care and household products|Transport|Agriculture, aquaculture and fisheries|Packaging, including food contact materials|Building materials|Furniture	511	cardiovascular system disease	0.06	Level 1
44894	CAS:142-59-6	Packaging, including food contact materials|Agriculture, aquaculture and fisheries	511	cardiovascular system disease	0.06	Level 1
44895	CAS:105-11-3	Packaging, including food contact materials	511	cardiovascular system disease	0.06	Level 1
44896	CAS:124-13-0	Personal care and household products|Transport|Agriculture, aquaculture and fisheries|Packaging, including food contact materials|Toys and other children's products	511	cardiovascular system disease	0.06	Level 1
44897	CAS:35691-65-7	Packaging, including food contact materials|Personal care and household products|Agriculture, aquaculture and fisheries	511	cardiovascular system disease	0.06	Level 1
44898	CAS:3278-89-5	Packaging, including food contact materials	511	cardiovascular system disease	0.06	Level 1
44899	CAS:91-59-8	Packaging, including food contact materials|Furniture	511	cardiovascular system disease	0.12	Level 1
44900	CAS:108-80-5	Packaging, including food contact materials|Personal care and household products|Agriculture, aquaculture and fisheries	511	cardiovascular system disease	0.06	Level 1
44901	CAS:123-31-9	Personal care and household products|Agriculture, aquaculture and fisheries|Packaging, including food contact materials|Building materials|Electrical and electronic equipment|Medical devices	511	cardiovascular system disease	0.19	Level 3
44902	CAS:6425-39-4	Packaging, including food contact materials|Agriculture, aquaculture and fisheries	511	cardiovascular system disease	0.06	Level 1
44903	CAS:133-07-3	Packaging, including food contact materials|Building materials|Agriculture, aquaculture and fisheries	511	cardiovascular system disease	0.12	Level 3
44904	CAS:62-55-5	Packaging, including food contact materials	511	cardiovascular system disease	0.06	Level 3
44905	CAS:12108-13-3	Packaging, including food contact materials|Transport	511	cardiovascular system disease	0.06	Level 1
44906	CAS:7757-79-1	Packaging, including food contact materials|Personal care and household products|Transport|Agriculture, aquaculture and fisheries	511	cardiovascular system disease	0.12	Level 1
44907	CAS:1314-13-2	Personal care and household products|Agriculture, aquaculture and fisheries|Packaging, including food contact materials|Building materials|Electrical and electronic equipment|Furniture|Medical devices	511	cardiovascular system disease	0.06	Level 3
44908	CAS:5466-77-3	Packaging, including food contact materials|Personal care and household products|Agriculture, aquaculture and fisheries	511	cardiovascular system disease	0.06	Level 1
44909	CAS:643-79-8	Packaging, including food contact materials|Agriculture, aquaculture and fisheries	511	cardiovascular system disease	0.06	Level 1
44910	CAS:682-01-9	Packaging, including food contact materials|Building materials|Agriculture, aquaculture and fisheries	511	cardiovascular system disease	0.06	Level 1
44911	CAS:77-40-7	Packaging, including food contact materials	511	cardiovascular system disease	0.12	Level 1
44912	CAS:89-32-7	Packaging, including food contact materials	511	cardiovascular system disease	0.06	Level 1
44913	CAS:56-37-1	Packaging, including food contact materials|Personal care and household products|Electrical and electronic equipment	511	cardiovascular system disease	0.06	Level 1
44914	CAS:118-75-2	Packaging, including food contact materials|Agriculture, aquaculture and fisheries	511	cardiovascular system disease	0.06	Level 1
44915	CAS:7439-93-2	Packaging, including food contact materials|Electrical and electronic equipment	511	cardiovascular system disease	0.06	Level 3
44916	CAS:569-64-2	Packaging, including food contact materials|Agriculture, aquaculture and fisheries	511	cardiovascular system disease	0.06	Level 1
44917	CAS:84-62-8	Packaging, including food contact materials|Agriculture, aquaculture and fisheries	511	cardiovascular system disease	0.06	Level 1
44918	CAS:148-24-3	Personal care and household products|Agriculture, aquaculture and fisheries	511	cardiovascular system disease	0.12	Level 1
44919	CAS:99-55-8	Packaging, including food contact materials|Furniture	511	cardiovascular system disease	0.06	Level 1
44920	CAS:150-76-5	Packaging, including food contact materials|Toys and other children's products	511	cardiovascular system disease	0.06	Level 1
44921	CAS:25155-23-1	Packaging, including food contact materials|Transport	511	cardiovascular system disease	0.06	Level 1
44922	CAS:120-55-8	Personal care and household products|Agriculture, aquaculture and fisheries|Packaging, including food contact materials|Building materials|Toys and other children's products|Furniture	511	cardiovascular system disease	0.06	Level 1
44923	CAS:7440-43-9	Personal care and household products|Packaging, including food contact materials|Building materials|Toys and other children's products|Electrical and electronic equipment	511	cardiovascular system disease	0.19	Level 3
44924	CAS:7440-50-8	Personal care and household products|Transport|Agriculture, aquaculture and fisheries|Packaging, including food contact materials|Building materials|Toys and other children's products|Electrical and electronic equipment|Furniture	511	cardiovascular system disease	0.12	Level 5
44925	CAS:7534-94-3	Packaging, including food contact materials|Building materials	511	cardiovascular system disease	0.06	Level 1
44926	CAS:78-42-2	Packaging, including food contact materials|Toys and other children's products|Agriculture, aquaculture and fisheries	511	cardiovascular system disease	0.06	Level 1
44927	CAS:1897-45-6	Building materials|Agriculture, aquaculture and fisheries	511	cardiovascular system disease	0.12	Level 1
44928	CAS:538-75-0		511	cardiovascular system disease	0.06	Level 1
44929	CAS:7439-96-5	Personal care and household products|Transport|Packaging, including food contact materials|Building materials|Toys and other children's products|Electrical and electronic equipment|Furniture	511	cardiovascular system disease	0.12	Level 3
44930	CAS:25013-16-5	Packaging, including food contact materials|Personal care and household products|Agriculture, aquaculture and fisheries	511	cardiovascular system disease	0.12	Level 3
44931	CAS:79-06-1	Packaging, including food contact materials|Building materials|Agriculture, aquaculture and fisheries	511	cardiovascular system disease	0.12	Level 3
44932	CAS:2491-38-5	Packaging, including food contact materials|Agriculture, aquaculture and fisheries	511	cardiovascular system disease	0.06	Level 1
44933	CAS:7779-27-3	Packaging, including food contact materials|Agriculture, aquaculture and fisheries	511	cardiovascular system disease	0.06	Level 1
44934	CAS:301-04-2	Packaging, including food contact materials|Building materials|Agriculture, aquaculture and fisheries	511	cardiovascular system disease	0.12	Level 3
44935	CAS:10099-74-8	Agriculture, aquaculture and fisheries	511	cardiovascular system disease	0.06	Level 3
44936	CAS:8003-22-3	Packaging, including food contact materials|Personal care and household products|Building materials|Agriculture, aquaculture and fisheries	511	cardiovascular system disease	0.06	Level 1
44937	CAS:2687-96-9	Packaging, including food contact materials|Personal care and household products|Agriculture, aquaculture and fisheries	511	cardiovascular system disease	0.06	Level 1
44938	CAS:638-38-0	Packaging, including food contact materials	511	cardiovascular system disease	0.06	Level 1
44939	CAS:10563-29-8	Packaging, including food contact materials|Building materials	511	cardiovascular system disease	0.06	Level 1
44940	CAS:95-69-2	Packaging, including food contact materials|Furniture	511	cardiovascular system disease	0.06	Level 1
44941	CAS:1327-53-3	Packaging, including food contact materials|Agriculture, aquaculture and fisheries	511	cardiovascular system disease	0.12	Level 3
44942	CAS:1401-55-4	Packaging, including food contact materials|Personal care and household products|Agriculture, aquaculture and fisheries	511	cardiovascular system disease	0.06	Level 1
44943	CAS:7439-92-1	Personal care and household products|Transport|Packaging, including food contact materials|Building materials|Toys and other children's products|Electrical and electronic equipment	511	cardiovascular system disease	0.19	Level 5
44944	CAS:97-74-5	Packaging, including food contact materials|Building materials	511	cardiovascular system disease	0.06	Level 1
44945	CAS:2832-19-1	Packaging, including food contact materials|Agriculture, aquaculture and fisheries	511	cardiovascular system disease	0.12	Level 1
44946	CAS:112-72-1	Packaging, including food contact materials|Personal care and household products|Agriculture, aquaculture and fisheries	511	cardiovascular system disease	0.06	Level 1
44947	CAS:119-93-7	Packaging, including food contact materials|Furniture	511	cardiovascular system disease	0.12	Level 1
44948	CAS:732-26-3	Packaging, including food contact materials	511	cardiovascular system disease	0.06	Level 1
44949	CAS:122-18-9	Packaging, including food contact materials|Personal care and household products|Agriculture, aquaculture and fisheries	511	cardiovascular system disease	0.06	Level 1
44950	CAS:7782-44-7	Packaging, including food contact materials|Electrical and electronic equipment|Agriculture, aquaculture and fisheries	511	cardiovascular system disease	0.12	Level 5
44951	CAS:84852-15-3	Packaging, including food contact materials|Personal care and household products|Building materials|Transport	511	cardiovascular system disease	0.06	Level 1
44952	CAS:26530-20-1	Packaging, including food contact materials|Personal care and household products|Building materials|Agriculture, aquaculture and fisheries	511	cardiovascular system disease	0.06	Level 1
44953	CAS:122-66-7	Packaging, including food contact materials	511	cardiovascular system disease	0.06	Level 1
44954	CAS:109-16-0	Packaging, including food contact materials|Personal care and household products|Medical devices|Building materials	511	cardiovascular system disease	0.12	Level 1
44955	CAS:18268-70-7	Packaging, including food contact materials|Building materials	511	cardiovascular system disease	0.06	Level 1
44956	CAS:1163-19-5	Packaging, including food contact materials|Building materials|Toys and other children's products|Agriculture, aquaculture and fisheries	511	cardiovascular system disease	0.06	Level 3
44957	CAS:13676-54-5	Packaging, including food contact materials	511	cardiovascular system disease	0.06	Level 1
44958	CAS:17689-77-9	Packaging, including food contact materials|Building materials	511	cardiovascular system disease	0.06	Level 1
44959	CAS:4170-30-3	Packaging, including food contact materials|Personal care and household products|Agriculture, aquaculture and fisheries	511	cardiovascular system disease	0.06	Level 3
44960	CAS:7440-33-7	Packaging, including food contact materials|Personal care and household products|Building materials|Electrical and electronic equipment	511	cardiovascular system disease	0.06	Level 3
44961	CAS:115-28-6	Packaging, including food contact materials	511	cardiovascular system disease	0.06	Level 1
44962	CAS:838-88-0	Packaging, including food contact materials	511	cardiovascular system disease	0.06	Level 1
44963	CAS:120-46-7	Packaging, including food contact materials|Agriculture, aquaculture and fisheries	511	cardiovascular system disease	0.12	Level 1
44964	CAS:13466-78-9	Packaging, including food contact materials|Personal care and household products|Toys and other children's products|Agriculture, aquaculture and fisheries	511	cardiovascular system disease	0.06	Level 1
44965	CAS:753-73-1	Packaging, including food contact materials	511	cardiovascular system disease	0.06	Level 1
44966	CAS:66230-04-4	Agriculture, aquaculture and fisheries	511	cardiovascular system disease	0.06	Level 1
44967	CAS:28553-12-0	Packaging, including food contact materials|Building materials|Toys and other children's products|Agriculture, aquaculture and fisheries	511	cardiovascular system disease	0.06	Level 1
44968	CAS:7722-84-1	Packaging, including food contact materials|Electrical and electronic equipment|Agriculture, aquaculture and fisheries|Personal care and household products	511	cardiovascular system disease	0.06	Level 3
44969	CAS:192-97-2	Packaging, including food contact materials	511	cardiovascular system disease	0.06	Level 1
44970	CAS:135-57-9	Packaging, including food contact materials	511	cardiovascular system disease	0.06	Level 1
44971	CAS:110-44-1	Packaging, including food contact materials|Personal care and household products|Agriculture, aquaculture and fisheries	511	cardiovascular system disease	0.06	Level 1
44972	CAS:107534-96-3	Packaging, including food contact materials|Agriculture, aquaculture and fisheries	511	cardiovascular system disease	0.06	Level 1
44973	CAS:108-93-0	Packaging, including food contact materials|Personal care and household products|Building materials|Agriculture, aquaculture and fisheries	511	cardiovascular system disease	0.06	Level 1
44974	CAS:92-87-5	Packaging, including food contact materials|Furniture	511	cardiovascular system disease	0.12	Level 1
44975	CAS:16872-11-0	Packaging, including food contact materials	511	cardiovascular system disease	0.06	Level 1
44976	CAS:80-43-3	Packaging, including food contact materials|Building materials	511	cardiovascular system disease	0.06	Level 1
44977	CAS:298-07-7	Packaging, including food contact materials|Agriculture, aquaculture and fisheries	511	cardiovascular system disease	0.06	Level 1
44978	CAS:57-11-4	Personal care and household products|Agriculture, aquaculture and fisheries|Packaging, including food contact materials|Building materials|Toys and other children's products|Electrical and electronic equipment	511	cardiovascular system disease	0.06	Level 1
44979	CAS:130-20-1	Packaging, including food contact materials|Personal care and household products	511	cardiovascular system disease	0.06	Level 1
44980	CAS:80-09-1	Packaging, including food contact materials	511	cardiovascular system disease	0.12	Level 3
44981	CAS:7440-02-0	Personal care and household products|Transport|Packaging, including food contact materials|Building materials|Toys and other children's products|Electrical and electronic equipment|Furniture	511	cardiovascular system disease	0.06	Level 3
44982	CAS:15625-89-5	Packaging, including food contact materials|Building materials	511	cardiovascular system disease	0.12	Level 1
44983	CAS:91-44-1	Packaging, including food contact materials|Personal care and household products	511	cardiovascular system disease	0.06	Level 1
44984	CAS:106-02-5	Personal care and household products|Transport|Agriculture, aquaculture and fisheries|Packaging, including food contact materials|Toys and other children's products	511	cardiovascular system disease	0.06	Level 1
44985	CAS:112-70-9	Packaging, including food contact materials|Personal care and household products|Agriculture, aquaculture and fisheries|Furniture	511	cardiovascular system disease	0.06	Level 1
44986	CAS:117-08-8	Packaging, including food contact materials|Building materials	511	cardiovascular system disease	0.06	Level 1
44987	CAS:5436-43-1	Toys and other children's products	511	cardiovascular system disease	0.06	Level 1
44988	CAS:27955-94-8	Packaging, including food contact materials	511	cardiovascular system disease	0.12	Level 1
44989	CAS:101-84-8	Packaging, including food contact materials|Personal care and household products|Transport|Agriculture, aquaculture and fisheries	511	cardiovascular system disease	0.06	Level 1
44990	CAS:207-08-9	Packaging, including food contact materials|Transport	511	cardiovascular system disease	0.06	Level 1
44991	CAS:35958-30-6	Packaging, including food contact materials	511	cardiovascular system disease	0.06	Level 1
44992	CAS:13674-87-8	Packaging, including food contact materials|Toys and other children's products	511	cardiovascular system disease	0.06	Level 3
44993	CAS:76-87-9	Packaging, including food contact materials|Agriculture, aquaculture and fisheries	511	cardiovascular system disease	0.12	Level 1
44994	CAS:98-00-0	Packaging, including food contact materials|Personal care and household products|Building materials|Agriculture, aquaculture and fisheries	511	cardiovascular system disease	0.06	Level 1
44995	CAS:7447-41-8	Packaging, including food contact materials|Electrical and electronic equipment|Agriculture, aquaculture and fisheries	511	cardiovascular system disease	0.06	Level 3
44996	CAS:68359-37-5	Personal care and household products|Agriculture, aquaculture and fisheries	511	cardiovascular system disease	0.06	Level 1
44997	CAS:80-54-6	Personal care and household products|Transport|Agriculture, aquaculture and fisheries|Packaging, including food contact materials|Toys and other children's products	511	cardiovascular system disease	0.06	Level 1
44998	CAS:88-60-8	Packaging, including food contact materials|Agriculture, aquaculture and fisheries	511	cardiovascular system disease	0.06	Level 1
44999	CAS:105-76-0	Packaging, including food contact materials|Personal care and household products	511	cardiovascular system disease	0.06	Level 1
45000	CAS:97-53-0	Personal care and household products|Transport|Agriculture, aquaculture and fisheries|Packaging, including food contact materials|Toys and other children's products	511	cardiovascular system disease	0.06	Level 1
45001	CAS:1806-26-4	Packaging, including food contact materials	511	cardiovascular system disease	0.06	Level 1
45002	CAS:17418-58-5	Packaging, including food contact materials|Building materials	511	cardiovascular system disease	0.06	Level 1
45003	CAS:1317-38-0	Packaging, including food contact materials|Electrical and electronic equipment|Agriculture, aquaculture and fisheries	511	cardiovascular system disease	0.06	Level 3
45004	CAS:3380-34-5	Packaging, including food contact materials|Personal care and household products|Agriculture, aquaculture and fisheries	511	cardiovascular system disease	0.19	Level 3
45005	CAS:36443-68-2	Packaging, including food contact materials|Building materials|Agriculture, aquaculture and fisheries	511	cardiovascular system disease	0.06	Level 1
45006	CAS:103-23-1	Packaging, including food contact materials|Personal care and household products|Toys and other children's products|Agriculture, aquaculture and fisheries	511	cardiovascular system disease	0.06	Level 1
45007	CAS:122-52-1	Packaging, including food contact materials	511	cardiovascular system disease	0.06	Level 1
45008	CAS:52645-53-1	Personal care and household products|Agriculture, aquaculture and fisheries	511	cardiovascular system disease	0.12	Level 3
45009	CAS:3064-70-8	Packaging, including food contact materials|Agriculture, aquaculture and fisheries	511	cardiovascular system disease	0.06	Level 1
45010	CAS:1330-78-5	Transport|Agriculture, aquaculture and fisheries|Packaging, including food contact materials|Building materials|Toys and other children's products	511	cardiovascular system disease	0.06	Level 1
45011	CAS:50-00-0	Personal care and household products|Transport|Agriculture, aquaculture and fisheries|Packaging, including food contact materials|Building materials|Toys and other children's products|Electrical and electronic equipment|Furniture|Medical devices	511	cardiovascular system disease	0.06	Level 3
45012	CAS:1461-22-9	Packaging, including food contact materials|Agriculture, aquaculture and fisheries	511	cardiovascular system disease	0.12	Level 1
45013	CAS:576-26-1	Packaging, including food contact materials|Personal care and household products|Toys and other children's products|Agriculture, aquaculture and fisheries	511	cardiovascular system disease	0.06	Level 1
45014	CAS:96-48-0	Packaging, including food contact materials|Personal care and household products|Transport|Agriculture, aquaculture and fisheries	511	cardiovascular system disease	0.06	Level 1
45015	CAS:101-55-3		511	cardiovascular system disease	0.06	Level 1
45016	CAS:112-18-5	Packaging, including food contact materials|Personal care and household products|Agriculture, aquaculture and fisheries	511	cardiovascular system disease	0.06	Level 1
45017	CAS:110-26-9	Packaging, including food contact materials	511	cardiovascular system disease	0.06	Level 1
45018	CAS:2610-11-9	Packaging, including food contact materials|Agriculture, aquaculture and fisheries	511	cardiovascular system disease	0.06	Level 1
45019	CAS:50-32-8	Packaging, including food contact materials|Transport	511	cardiovascular system disease	0.12	Level 3
45020	CAS:7646-79-9	Packaging, including food contact materials	511	cardiovascular system disease	0.06	Level 3
45021	CAS:124-18-5	Packaging, including food contact materials|Personal care and household products|Agriculture, aquaculture and fisheries	511	cardiovascular system disease	0.06	Level 1
45022	CAS:95-95-4	Agriculture, aquaculture and fisheries	511	cardiovascular system disease	0.06	Level 1
45023	CAS:140-66-9	Packaging, including food contact materials	511	cardiovascular system disease	0.12	Level 1
45024	CAS:7705-08-0	Packaging, including food contact materials|Agriculture, aquaculture and fisheries	511	cardiovascular system disease	0.06	Level 1
45025	CAS:131-16-8	Packaging, including food contact materials	511	cardiovascular system disease	0.06	Level 1
45026	CAS:335-64-8	Packaging, including food contact materials	511	cardiovascular system disease	0.06	Level 1
45027	CAS:90-33-5	Toys and other children's products	511	cardiovascular system disease	0.06	Level 1
45028	CAS:65405-77-8	Personal care and household products|Agriculture, aquaculture and fisheries	511	cardiovascular system disease	0.06	Level 1
45029	CAS:52-51-7	Packaging, including food contact materials|Personal care and household products|Agriculture, aquaculture and fisheries|Furniture	511	cardiovascular system disease	0.12	Level 1
45030	CAS:153719-23-4	Agriculture, aquaculture and fisheries	511	cardiovascular system disease	0.12	Level 3
45031	CAS:52315-07-8	Agriculture, aquaculture and fisheries	511	cardiovascular system disease	0.12	Level 3
45032	CAS:7487-88-9	Packaging, including food contact materials|Personal care and household products|Building materials|Agriculture, aquaculture and fisheries	511	cardiovascular system disease	0.06	Level 3
45033	CAS:112-53-8	Packaging, including food contact materials|Personal care and household products|Agriculture, aquaculture and fisheries	511	cardiovascular system disease	0.06	Level 1
45034	CAS:121-79-9	Packaging, including food contact materials|Personal care and household products|Agriculture, aquaculture and fisheries	511	cardiovascular system disease	0.06	Level 1
45035	CAS:136-30-1	Packaging, including food contact materials	511	cardiovascular system disease	0.06	Level 1
45036	CAS:1034-01-1	Packaging, including food contact materials	511	cardiovascular system disease	0.06	Level 1
45037	CAS:151-21-3	Personal care and household products|Transport|Agriculture, aquaculture and fisheries|Packaging, including food contact materials|Building materials|Electrical and electronic equipment	511	cardiovascular system disease	0.06	Level 1
45038	CAS:5392-40-5	Personal care and household products|Transport|Agriculture, aquaculture and fisheries|Packaging, including food contact materials|Toys and other children's products	511	cardiovascular system disease	0.06	Level 1
45039	CAS:106-50-3	Packaging, including food contact materials|Personal care and household products|Agriculture, aquaculture and fisheries	511	cardiovascular system disease	0.06	Level 1
45040	CAS:142-90-5	Packaging, including food contact materials|Personal care and household products|Agriculture, aquaculture and fisheries	511	cardiovascular system disease	0.06	Level 1
45041	CAS:21564-17-0	Packaging, including food contact materials|Building materials|Agriculture, aquaculture and fisheries	511	cardiovascular system disease	0.06	Level 1
45042	CAS:7782-49-2	Packaging, including food contact materials|Electrical and electronic equipment|Building materials|Agriculture, aquaculture and fisheries	511	cardiovascular system disease	0.06	Level 3
45043	CAS:60-09-3	Packaging, including food contact materials	511	cardiovascular system disease	0.12	Level 1
45044	CAS:4162-45-2	Packaging, including food contact materials	511	cardiovascular system disease	0.06	Level 1
45045	CAS:77-47-4	Packaging, including food contact materials|Agriculture, aquaculture and fisheries	511	cardiovascular system disease	0.12	Level 1
45046	CAS:122-39-4	Packaging, including food contact materials|Transport|Agriculture, aquaculture and fisheries	511	cardiovascular system disease	0.06	Level 1
45047	CAS:78-30-8	Packaging, including food contact materials	511	cardiovascular system disease	0.12	Level 3
45048	CAS:533-74-4	Packaging, including food contact materials|Agriculture, aquaculture and fisheries	511	cardiovascular system disease	0.12	Level 1
45049	CAS:87-90-1	Packaging, including food contact materials|Personal care and household products|Agriculture, aquaculture and fisheries	511	cardiovascular system disease	0.06	Level 1
45050	CAS:80844-07-1	Agriculture, aquaculture and fisheries	511	cardiovascular system disease	0.06	Level 1
45051	CAS:11097-69-1	Packaging, including food contact materials	511	cardiovascular system disease	0.12	Level 3
45052	CAS:1323-38-2	Packaging, including food contact materials|Agriculture, aquaculture and fisheries	511	cardiovascular system disease	0.06	Level 1
45053	CAS:56-23-5	Packaging, including food contact materials|Building materials|Agriculture, aquaculture and fisheries	511	cardiovascular system disease	0.06	Level 3
45054	CAS:701-64-4		511	cardiovascular system disease	0.06	Level 1
45055	CAS:97-54-1	Personal care and household products|Transport|Agriculture, aquaculture and fisheries|Packaging, including food contact materials|Toys and other children's products	511	cardiovascular system disease	0.12	Level 1
45056	CAS:123-34-2	Packaging, including food contact materials	511	cardiovascular system disease	0.06	Level 1
45057	CAS:26027-38-3	Personal care and household products|Transport|Agriculture, aquaculture and fisheries|Packaging, including food contact materials|Building materials	511	cardiovascular system disease	0.12	Level 1
45058	CAS:2390-60-5	Electrical and electronic equipment|Agriculture, aquaculture and fisheries|Personal care and household products	511	cardiovascular system disease	0.06	Level 1
45059	CAS:509-34-2	Packaging, including food contact materials|Personal care and household products|Agriculture, aquaculture and fisheries	511	cardiovascular system disease	0.06	Level 1
45060	CAS:629-62-9	Packaging, including food contact materials|Personal care and household products|Building materials|Agriculture, aquaculture and fisheries	511	cardiovascular system disease	0.06	Level 1
45061	CAS:95-54-5	Packaging, including food contact materials	511	cardiovascular system disease	0.12	Level 1
45062	CAS:78-51-3	Packaging, including food contact materials|Personal care and household products|Building materials|Agriculture, aquaculture and fisheries	511	cardiovascular system disease	0.06	Level 1
45063	CAS:7440-47-3	Personal care and household products|Transport|Packaging, including food contact materials|Building materials|Electrical and electronic equipment|Furniture	511	cardiovascular system disease	0.12	Level 3
45064	CAS:122-62-3	Packaging, including food contact materials|Personal care and household products|Transport	511	cardiovascular system disease	0.06	Level 1
45065	CAS:121-91-5	Packaging, including food contact materials|Agriculture, aquaculture and fisheries	511	cardiovascular system disease	0.06	Level 1
45066	CAS:25155-30-0	Personal care and household products|Transport|Agriculture, aquaculture and fisheries|Packaging, including food contact materials|Building materials	511	cardiovascular system disease	0.06	Level 1
45067	CAS:7440-22-4	Personal care and household products|Agriculture, aquaculture and fisheries|Packaging, including food contact materials|Building materials|Electrical and electronic equipment	511	cardiovascular system disease	0.06	Level 3
45068	CAS:14228-73-0	Packaging, including food contact materials	511	cardiovascular system disease	0.06	Level 1
45069	CAS:68937-41-7	Packaging, including food contact materials|Building materials|Agriculture, aquaculture and fisheries	511	cardiovascular system disease	0.06	Level 1
45070	CAS:205-99-2	Packaging, including food contact materials	511	cardiovascular system disease	0.12	Level 1
45071	CAS:7681-65-4	Packaging, including food contact materials|Building materials|Agriculture, aquaculture and fisheries	511	cardiovascular system disease	0.06	Level 1
45072	CAS:51000-52-3	Packaging, including food contact materials	511	cardiovascular system disease	0.06	Level 1
45073	CAS:3524-68-3	Packaging, including food contact materials|Building materials	511	cardiovascular system disease	0.06	Level 1
45074	CAS:88-58-4	Packaging, including food contact materials|Personal care and household products|Agriculture, aquaculture and fisheries	511	cardiovascular system disease	0.06	Level 1
45075	CAS:7440-66-6	Personal care and household products|Transport|Agriculture, aquaculture and fisheries|Packaging, including food contact materials|Building materials|Toys and other children's products|Electrical and electronic equipment|Furniture	511	cardiovascular system disease	0.06	Level 3
45076	CAS:134-84-9	Packaging, including food contact materials	511	cardiovascular system disease	0.06	Level 1
45077	CAS:52918-63-5	Packaging, including food contact materials|Agriculture, aquaculture and fisheries	511	cardiovascular system disease	0.06	Level 1
45078	CAS:1241-94-7	Personal care and household products|Agriculture, aquaculture and fisheries|Packaging, including food contact materials|Building materials|Toys and other children's products	511	cardiovascular system disease	0.06	Level 1
45079	CAS:7631-86-9	Personal care and household products|Transport|Agriculture, aquaculture and fisheries|Packaging, including food contact materials|Building materials|Toys and other children's products|Electrical and electronic equipment|Furniture|Medical devices	511	cardiovascular system disease	0.06	Level 3
45080	CAS:81-64-1	Packaging, including food contact materials|Building materials	511	cardiovascular system disease	0.06	Level 1
45081	CAS:843-55-0	Packaging, including food contact materials	511	cardiovascular system disease	0.06	Level 1
45082	CAS:330-54-1	Packaging, including food contact materials|Building materials|Agriculture, aquaculture and fisheries	511	cardiovascular system disease	0.12	Level 1
45083	CAS:55406-53-6	Packaging, including food contact materials|Personal care and household products|Building materials|Agriculture, aquaculture and fisheries	511	cardiovascular system disease	0.12	Level 1
45084	CAS:55566-30-8	Packaging, including food contact materials|Agriculture, aquaculture and fisheries	511	cardiovascular system disease	0.06	Level 1
45085	CAS:99-76-3	Packaging, including food contact materials|Personal care and household products|Toys and other children's products|Agriculture, aquaculture and fisheries	511	cardiovascular system disease	0.12	Level 1
45086	CAS:141-82-2	Packaging, including food contact materials|Personal care and household products	511	cardiovascular system disease	0.06	Level 1
45087	CAS:3194-55-6	Packaging, including food contact materials|Building materials|Toys and other children's products	511	cardiovascular system disease	0.06	Level 1
45088	CAS:4418-26-2	Packaging, including food contact materials|Personal care and household products|Agriculture, aquaculture and fisheries	511	cardiovascular system disease	0.06	Level 1
45089	CAS:40220-08-4	Packaging, including food contact materials	511	cardiovascular system disease	0.06	Level 1
45090	CAS:335-76-2	Packaging, including food contact materials	511	cardiovascular system disease	0.12	Level 3
45091	CAS:3811-73-2	Packaging, including food contact materials|Personal care and household products|Agriculture, aquaculture and fisheries	511	cardiovascular system disease	0.06	Level 1
45092	CAS:101-80-4	Packaging, including food contact materials	511	cardiovascular system disease	0.06	Level 1
45093	CAS:91-64-5	Personal care and household products|Transport|Agriculture, aquaculture and fisheries|Packaging, including food contact materials|Toys and other children's products	511	cardiovascular system disease	0.06	Level 1
45094	CAS:25154-52-3	Packaging, including food contact materials|Building materials|Toys and other children's products|Electrical and electronic equipment	511	cardiovascular system disease	0.06	Level 3
45095	CAS:7575-23-7	Packaging, including food contact materials	511	cardiovascular system disease	0.06	Level 1
45096	CAS:77-93-0	Packaging, including food contact materials|Personal care and household products|Transport|Agriculture, aquaculture and fisheries	511	cardiovascular system disease	0.06	Level 1
45097	CAS:86-74-8	Packaging, including food contact materials	511	cardiovascular system disease	0.06	Level 1
45098	CAS:71-43-2	Personal care and household products|Transport|Agriculture, aquaculture and fisheries|Packaging, including food contact materials|Building materials|Toys and other children's products	511	cardiovascular system disease	0.06	Level 3
45099	CAS:119-61-9	Packaging, including food contact materials|Personal care and household products|Toys and other children's products|Agriculture, aquaculture and fisheries	511	cardiovascular system disease	0.06	Level 1
45100	CAS:142-16-5	Packaging, including food contact materials|Personal care and household products	511	cardiovascular system disease	0.06	Level 1
45101	CAS:20120-33-6	Packaging, including food contact materials	511	cardiovascular system disease	0.06	Level 1
45102	CAS:118-74-1	Packaging, including food contact materials|Personal care and household products|Building materials|Agriculture, aquaculture and fisheries	511	cardiovascular system disease	0.06	Level 3
45103	CAS:2385-85-5	Packaging, including food contact materials|Agriculture, aquaculture and fisheries	511	cardiovascular system disease	0.06	Level 1
45104	CAS:989-38-8	Packaging, including food contact materials|Agriculture, aquaculture and fisheries	511	cardiovascular system disease	0.06	Level 1
45105	CAS:101-86-0	Personal care and household products|Transport|Agriculture, aquaculture and fisheries|Packaging, including food contact materials|Toys and other children's products	511	cardiovascular system disease	0.06	Level 1
45106	CAS:28961-43-5	Packaging, including food contact materials|Building materials	511	cardiovascular system disease	0.06	Level 1
45107	CAS:28768-32-3	Packaging, including food contact materials	511	cardiovascular system disease	0.06	Level 1
45108	CAS:9004-96-0	Packaging, including food contact materials|Building materials|Agriculture, aquaculture and fisheries	511	cardiovascular system disease	0.12	Level 1
45109	CAS:88-85-7	Packaging, including food contact materials|Agriculture, aquaculture and fisheries	511	cardiovascular system disease	0.12	Level 1
45110	CAS:818-61-1	Packaging, including food contact materials	511	cardiovascular system disease	0.06	Level 1
45111	CAS:110-17-8	Packaging, including food contact materials|Personal care and household products|Agriculture, aquaculture and fisheries	511	cardiovascular system disease	0.06	Level 1
45112	CAS:7446-08-4	Packaging, including food contact materials	511	cardiovascular system disease	0.06	Level 1
45113	CAS:23128-74-7	Packaging, including food contact materials|Agriculture, aquaculture and fisheries	511	cardiovascular system disease	0.06	Level 1
45114	CAS:1330-61-6	Packaging, including food contact materials	511	cardiovascular system disease	0.06	Level 1
45115	CAS:98-92-0	Packaging, including food contact materials|Personal care and household products|Agriculture, aquaculture and fisheries	511	cardiovascular system disease	0.06	Level 3
45116	CAS:117-81-7	Packaging, including food contact materials|Building materials|Toys and other children's products|Agriculture, aquaculture and fisheries	511	cardiovascular system disease	0.19	Level 3
45117	CAS:95-31-8	Packaging, including food contact materials	511	cardiovascular system disease	0.06	Level 1
45118	CAS:42978-66-5	Packaging, including food contact materials|Building materials	511	cardiovascular system disease	0.06	Level 1
45119	CAS:596-03-2	Packaging, including food contact materials|Personal care and household products	511	cardiovascular system disease	0.06	Level 1
45120	CAS:627-93-0	Packaging, including food contact materials|Personal care and household products|Building materials|Agriculture, aquaculture and fisheries	511	cardiovascular system disease	0.06	Level 1
45121	CAS:1119-97-7	Packaging, including food contact materials|Personal care and household products|Agriculture, aquaculture and fisheries	511	cardiovascular system disease	0.12	Level 1
45122	CAS:20018-09-1	Packaging, including food contact materials|Personal care and household products|Agriculture, aquaculture and fisheries	511	cardiovascular system disease	0.06	Level 1
45123	CAS:131-52-2	Packaging, including food contact materials|Building materials|Agriculture, aquaculture and fisheries	511	cardiovascular system disease	0.06	Level 1
45124	CAS:120068-37-3	Agriculture, aquaculture and fisheries	511	cardiovascular system disease	0.12	Level 1
45125	CAS:4130-08-9	Packaging, including food contact materials|Building materials	511	cardiovascular system disease	0.06	Level 1
45126	CAS:97-77-8	Packaging, including food contact materials|Personal care and household products	511	cardiovascular system disease	0.19	Level 3
45127	CAS:131-55-5	Packaging, including food contact materials|Personal care and household products|Agriculture, aquaculture and fisheries	511	cardiovascular system disease	0.12	Level 1
45128	CAS:2425-79-8	Packaging, including food contact materials|Building materials	511	cardiovascular system disease	0.06	Level 1
45129	CAS:543-90-8		511	cardiovascular system disease	0.12	Level 3
45130	CAS:136-35-6		511	cardiovascular system disease	0.06	Level 1
45131	CAS:1852-16-0	Packaging, including food contact materials	511	cardiovascular system disease	0.12	Level 1
45132	CAS:108-11-2	Personal care and household products|Transport|Agriculture, aquaculture and fisheries|Packaging, including food contact materials|Building materials	511	cardiovascular system disease	0.06	Level 1
45133	CAS:101-77-9	Personal care and household products|Agriculture, aquaculture and fisheries|Packaging, including food contact materials|Building materials|Toys and other children's products	511	cardiovascular system disease	0.06	Level 1
45134	CAS:72490-01-8	Agriculture, aquaculture and fisheries	511	cardiovascular system disease	0.06	Level 1
45135	CAS:101-67-7	Packaging, including food contact materials	511	cardiovascular system disease	0.06	Level 1
45136	CAS:22047-49-0	Packaging, including food contact materials|Personal care and household products|Agriculture, aquaculture and fisheries	511	cardiovascular system disease	0.06	Level 1
45137	CAS:26172-55-4	Packaging, including food contact materials|Personal care and household products|Building materials|Agriculture, aquaculture and fisheries	511	cardiovascular system disease	0.06	Level 1
45138	CAS:2682-20-4	Personal care and household products|Transport|Agriculture, aquaculture and fisheries|Packaging, including food contact materials|Building materials	511	cardiovascular system disease	0.06	Level 1
45139	CAS:628-63-7	Personal care and household products|Agriculture, aquaculture and fisheries|Packaging, including food contact materials|Building materials|Electrical and electronic equipment	511	cardiovascular system disease	0.06	Level 1
45140	CAS:10108-64-2	Packaging, including food contact materials|Agriculture, aquaculture and fisheries	511	cardiovascular system disease	0.31	Level 5
45141	CAS:27344-41-8	Packaging, including food contact materials|Personal care and household products|Agriculture, aquaculture and fisheries	511	cardiovascular system disease	0.06	Level 1
45142	CAS:81-83-4	Packaging, including food contact materials	511	cardiovascular system disease	0.06	Level 1
45143	CAS:97-78-9	Packaging, including food contact materials|Personal care and household products|Agriculture, aquaculture and fisheries	511	cardiovascular system disease	0.06	Level 1
45144	CAS:577-11-7	Packaging, including food contact materials|Personal care and household products|Building materials|Agriculture, aquaculture and fisheries	511	cardiovascular system disease	0.06	Level 1
45145	CAS:13472-08-7	Packaging, including food contact materials|Building materials	511	cardiovascular system disease	0.06	Level 1
45146	CAS:13048-33-4	Packaging, including food contact materials|Building materials	511	cardiovascular system disease	0.12	Level 1
45147	CAS:16079-88-2	Packaging, including food contact materials|Personal care and household products|Agriculture, aquaculture and fisheries	511	cardiovascular system disease	0.06	Level 1
45148	CAS:106-24-1	Personal care and household products|Transport|Agriculture, aquaculture and fisheries|Packaging, including food contact materials|Toys and other children's products	511	cardiovascular system disease	0.06	Level 1
45149	CAS:79-11-8	Packaging, including food contact materials|Agriculture, aquaculture and fisheries	511	cardiovascular system disease	0.06	Level 1
45150	CAS:569-61-9	Building materials	511	cardiovascular system disease	0.12	Level 1
45151	CAS:7439-89-6	Personal care and household products|Transport|Agriculture, aquaculture and fisheries|Packaging, including food contact materials|Building materials|Toys and other children's products|Electrical and electronic equipment|Furniture	511	cardiovascular system disease	0.06	Level 3
45152	CAS:91-57-6	Personal care and household products|Toys and other children's products|Agriculture, aquaculture and fisheries	511	cardiovascular system disease	0.06	Level 1
45153	CAS:111-96-6	Packaging, including food contact materials	511	cardiovascular system disease	0.06	Level 1
45154	CAS:93-46-9	Packaging, including food contact materials	511	cardiovascular system disease	0.06	Level 1
45155	CAS:5039-78-1	Packaging, including food contact materials	511	cardiovascular system disease	0.06	Level 1
45156	CAS:2492-26-4	Packaging, including food contact materials|Personal care and household products|Transport|Agriculture, aquaculture and fisheries	511	cardiovascular system disease	0.12	Level 1
45157	CAS:56-55-3	Packaging, including food contact materials	511	cardiovascular system disease	0.12	Level 1
45158	CAS:60-00-4	Personal care and household products|Transport|Agriculture, aquaculture and fisheries|Packaging, including food contact materials|Building materials	511	cardiovascular system disease	0.06	Level 3
45159	CAS:4196-89-8	Packaging, including food contact materials	511	cardiovascular system disease	0.06	Level 1
45160	CAS:133-06-2	Packaging, including food contact materials|Agriculture, aquaculture and fisheries	511	cardiovascular system disease	0.06	Level 1
45161	CAS:482-89-3	Packaging, including food contact materials|Personal care and household products	511	cardiovascular system disease	0.06	Level 1
45162	CAS:130-15-4	Packaging, including food contact materials|Agriculture, aquaculture and fisheries	511	cardiovascular system disease	0.06	Level 1
45163	CAS:104-40-5	Packaging, including food contact materials|Personal care and household products|Agriculture, aquaculture and fisheries	511	cardiovascular system disease	0.12	Level 1
45164	CAS:17557-23-2	Packaging, including food contact materials|Transport|Agriculture, aquaculture and fisheries	511	cardiovascular system disease	0.06	Level 1
45165	CAS:7718-54-9	Packaging, including food contact materials	511	cardiovascular system disease	0.06	Level 3
45166	CAS:64359-81-5	Packaging, including food contact materials|Agriculture, aquaculture and fisheries	511	cardiovascular system disease	0.06	Level 1
45167	CAS:88-18-6	Packaging, including food contact materials|Transport|Agriculture, aquaculture and fisheries	511	cardiovascular system disease	0.06	Level 1
45168	CAS:1309-37-1	Personal care and household products|Transport|Agriculture, aquaculture and fisheries|Packaging, including food contact materials|Building materials|Toys and other children's products|Electrical and electronic equipment|Furniture	511	cardiovascular system disease	0.06	Level 3
45169	CAS:84-54-8	Agriculture, aquaculture and fisheries	511	cardiovascular system disease	0.06	Level 1
45170	CAS:25584-83-2	Packaging, including food contact materials	511	cardiovascular system disease	0.06	Level 1
45171	CAS:2461-15-6	Packaging, including food contact materials	511	cardiovascular system disease	0.06	Level 1
45172	CAS:2144-53-8	Packaging, including food contact materials|Building materials	511	cardiovascular system disease	0.06	Level 1
45173	CAS:1067-33-0	Packaging, including food contact materials|Building materials	511	cardiovascular system disease	0.06	Level 1
45174	CAS:10025-91-9		511	cardiovascular system disease	0.06	Level 1
45175	CAS:355-80-6		511	cardiovascular system disease	0.06	Level 1
45176	CAS:7447-39-4		511	cardiovascular system disease	0.06	Level 3
45177	CAS:122-37-2		511	cardiovascular system disease	0.06	Level 1
45178	CAS:62-38-4	Packaging, including food contact materials|Personal care and household products|Building materials|Agriculture, aquaculture and fisheries	511	cardiovascular system disease	0.12	Level 1
45179	CAS:107-13-1	Packaging, including food contact materials|Building materials|Agriculture, aquaculture and fisheries|Furniture	511	cardiovascular system disease	0.06	Level 3
45180	CAS:122-40-7	Personal care and household products|Transport|Agriculture, aquaculture and fisheries|Packaging, including food contact materials|Toys and other children's products	511	cardiovascular system disease	0.06	Level 1
45181	CAS:1330-86-5	Packaging, including food contact materials|Agriculture, aquaculture and fisheries	511	cardiovascular system disease	0.06	Level 1
45182	CAS:84-66-2	Personal care and household products|Agriculture, aquaculture and fisheries|Packaging, including food contact materials|Building materials|Toys and other children's products	511	cardiovascular system disease	0.12	Level 3
45183	CAS:50-99-7	Packaging, including food contact materials|Personal care and household products|Building materials|Agriculture, aquaculture and fisheries	511	cardiovascular system disease	0.06	Level 3
45184	CAS:10325-94-7		511	cardiovascular system disease	0.06	Level 1
45185	CAS:7778-50-9	Packaging, including food contact materials|Personal care and household products|Building materials|Agriculture, aquaculture and fisheries	511	cardiovascular system disease	0.12	Level 3
45186	CAS:1192-52-5	Packaging, including food contact materials|Agriculture, aquaculture and fisheries	511	cardiovascular system disease	0.12	Level 1
45187	CAS:81-48-1	Packaging, including food contact materials|Personal care and household products|Building materials|Agriculture, aquaculture and fisheries	511	cardiovascular system disease	0.12	Level 1
45188	CAS:68928-76-7	Packaging, including food contact materials	511	cardiovascular system disease	0.06	Level 1
45189	CAS:55-18-5		511	cardiovascular system disease	0.12	Level 3
45190	CAS:137-30-4	Packaging, including food contact materials|Agriculture, aquaculture and fisheries	511	cardiovascular system disease	0.12	Level 1
45191	CAS:85-68-7	Personal care and household products|Transport|Packaging, including food contact materials|Building materials|Toys and other children's products	511	cardiovascular system disease	0.06	Level 1
45192	CAS:1478-61-1	Packaging, including food contact materials|Toys and other children's products	511	cardiovascular system disease	0.12	Level 1
45193	CAS:99-65-0	Agriculture, aquaculture and fisheries	511	cardiovascular system disease	0.06	Level 1
45194	CAS:7439-97-6	Personal care and household products|Agriculture, aquaculture and fisheries|Packaging, including food contact materials|Building materials|Toys and other children's products|Electrical and electronic equipment	511	cardiovascular system disease	0.06	Level 3
45195	CAS:7773-01-5	Packaging, including food contact materials	511	cardiovascular system disease	0.06	Level 3
45196	CAS:112-80-1	Packaging, including food contact materials|Personal care and household products|Building materials|Agriculture, aquaculture and fisheries	511	cardiovascular system disease	0.06	Level 3
45197	CAS:109-86-4	Packaging, including food contact materials|Electrical and electronic equipment|Building materials|Agriculture, aquaculture and fisheries	511	cardiovascular system disease	0.06	Level 1
45198	CAS:149-30-4	Packaging, including food contact materials|Building materials|Transport|Agriculture, aquaculture and fisheries	511	cardiovascular system disease	0.06	Level 1
45199	CAS:614-45-9	Packaging, including food contact materials|Building materials|Agriculture, aquaculture and fisheries	511	cardiovascular system disease	0.06	Level 1
45200	CAS:94-26-8	Packaging, including food contact materials|Personal care and household products|Toys and other children's products|Agriculture, aquaculture and fisheries	511	cardiovascular system disease	0.12	Level 1
45201	CAS:101-72-4	Packaging, including food contact materials	511	cardiovascular system disease	0.12	Level 1
45202	CAS:12125-02-9	Personal care and household products|Agriculture, aquaculture and fisheries|Packaging, including food contact materials|Building materials|Electrical and electronic equipment|Furniture	511	cardiovascular system disease	0.06	Level 1
45203	CAS:36673-16-2	Packaging, including food contact materials	511	cardiovascular system disease	0.06	Level 1
45204	CAS:30030-25-2	Packaging, including food contact materials	511	cardiovascular system disease	0.06	Level 1
45205	CAS:122-99-6	Personal care and household products|Agriculture, aquaculture and fisheries|Packaging, including food contact materials|Building materials|Toys and other children's products|Electrical and electronic equipment	511	cardiovascular system disease	0.06	Level 1
45206	CAS:1843-05-6	Packaging, including food contact materials|Personal care and household products|Agriculture, aquaculture and fisheries|Furniture	511	cardiovascular system disease	0.12	Level 1
45207	CAS:7440-70-2	Packaging, including food contact materials|Building materials|Transport|Electrical and electronic equipment	511	cardiovascular system disease	0.06	Level 3
45208	CAS:127-19-5	Packaging, including food contact materials	511	cardiovascular system disease	0.06	Level 1
45209	CAS:112-31-2	Packaging, including food contact materials|Personal care and household products|Transport|Agriculture, aquaculture and fisheries	511	cardiovascular system disease	0.06	Level 1
45210	CAS:2832-40-8	Packaging, including food contact materials	511	cardiovascular system disease	0.06	Level 1
45211	CAS:59-02-9	Packaging, including food contact materials|Personal care and household products|Building materials|Agriculture, aquaculture and fisheries	511	cardiovascular system disease	0.06	Level 3
45212	CAS:107-88-0	Packaging, including food contact materials|Personal care and household products|Agriculture, aquaculture and fisheries	511	cardiovascular system disease	0.06	Level 1
45213	CAS:612-83-9	Packaging, including food contact materials	511	cardiovascular system disease	0.12	Level 1
45214	CAS:98-54-4	Personal care and household products|Agriculture, aquaculture and fisheries|Packaging, including food contact materials|Building materials|Toys and other children's products	511	cardiovascular system disease	0.06	Level 1
45215	CAS:7487-94-7	Packaging, including food contact materials|Agriculture, aquaculture and fisheries	511	cardiovascular system disease	0.19	Level 3
45216	CAS:29761-21-5	Packaging, including food contact materials	511	cardiovascular system disease	0.12	Level 1
45217	CAS:2409-55-4	Packaging, including food contact materials|Personal care and household products|Agriculture, aquaculture and fisheries	511	cardiovascular system disease	0.06	Level 1
45218	CAS:84-61-7	Packaging, including food contact materials	511	cardiovascular system disease	0.06	Level 1
45219	CAS:88-06-2	Packaging, including food contact materials|Agriculture, aquaculture and fisheries	511	cardiovascular system disease	0.12	Level 1
45220	CAS:96-37-7	Packaging, including food contact materials|Building materials|Transport	511	cardiovascular system disease	0.06	Level 1
45221	CAS:128-04-1	Packaging, including food contact materials|Agriculture, aquaculture and fisheries	511	cardiovascular system disease	0.12	Level 1
45222	CAS:120-80-9	Packaging, including food contact materials|Agriculture, aquaculture and fisheries	511	cardiovascular system disease	0.06	Level 1
45223	CAS:94361-06-5	Agriculture, aquaculture and fisheries	511	cardiovascular system disease	0.06	Level 1
45224	CAS:791-28-6	Packaging, including food contact materials	511	cardiovascular system disease	0.06	Level 1
45225	CAS:119-90-4	Packaging, including food contact materials|Furniture	511	cardiovascular system disease	0.12	Level 1
45226	CAS:123-03-5	Packaging, including food contact materials|Electrical and electronic equipment|Agriculture, aquaculture and fisheries|Personal care and household products	511	cardiovascular system disease	0.06	Level 1
45227	CAS:77-58-7	Packaging, including food contact materials|Building materials|Agriculture, aquaculture and fisheries|Furniture	511	cardiovascular system disease	0.06	Level 1
45228	CAS:119313-12-1	Packaging, including food contact materials|Building materials	511	cardiovascular system disease	0.06	Level 1
45229	CAS:26264-06-2	Packaging, including food contact materials|Building materials|Agriculture, aquaculture and fisheries	511	cardiovascular system disease	0.06	Level 1
45230	CAS:7446-09-5	Personal care and household products|Transport|Agriculture, aquaculture and fisheries|Packaging, including food contact materials|Building materials|Electrical and electronic equipment	511	cardiovascular system disease	0.06	Level 3
45231	CAS:122-19-0	Electrical and electronic equipment|Agriculture, aquaculture and fisheries|Personal care and household products	511	cardiovascular system disease	0.06	Level 1
45232	CAS:2478-10-6	Packaging, including food contact materials	511	cardiovascular system disease	0.06	Level 1
45233	CAS:79-74-3	Packaging, including food contact materials|Personal care and household products	511	cardiovascular system disease	0.06	Level 1
45234	CAS:639-58-7	Packaging, including food contact materials|Agriculture, aquaculture and fisheries	511	cardiovascular system disease	0.06	Level 1
45235	CAS:2113-61-3		511	cardiovascular system disease	0.06	Level 1
45236	CAS:95-55-6		511	cardiovascular system disease	0.06	Level 1
45237	CAS:620-92-8	Packaging, including food contact materials	511	cardiovascular system disease	0.06	Level 1
45238	CAS:1070-70-8	Packaging, including food contact materials	511	cardiovascular system disease	0.06	Level 1
45239	CAS:608-93-5		511	cardiovascular system disease	0.06	Level 1
45240	CAS:84-69-5	Packaging, including food contact materials|Toys and other children's products	511	cardiovascular system disease	0.06	Level 1
45241	CAS:13674-84-5	Packaging, including food contact materials|Building materials|Toys and other children's products|Agriculture, aquaculture and fisheries	511	cardiovascular system disease	0.06	Level 1
45242	CAS:1765-48-6		511	cardiovascular system disease	0.06	Level 1
45243	CAS:131-53-3	Packaging, including food contact materials|Personal care and household products	511	cardiovascular system disease	0.06	Level 1
45244	CAS:1313-82-2	Packaging, including food contact materials|Agriculture, aquaculture and fisheries	511	cardiovascular system disease	0.06	Level 1
45245	CAS:57-10-3	Personal care and household products|Agriculture, aquaculture and fisheries|Packaging, including food contact materials|Building materials|Toys and other children's products	511	cardiovascular system disease	0.06	Level 3
45246	CAS:79-01-6	Packaging, including food contact materials|Building materials|Agriculture, aquaculture and fisheries	511	cardiovascular system disease	0.06	Level 3
45247	CAS:131341-86-1	Agriculture, aquaculture and fisheries	511	cardiovascular system disease	0.12	Level 1
45248	CAS:82657-04-3	Agriculture, aquaculture and fisheries	511	cardiovascular system disease	0.12	Level 3
45249	CAS:5495-84-1	Packaging, including food contact materials	511	cardiovascular system disease	0.06	Level 1
45250	CAS:64-17-5	Personal care and household products|Transport|Agriculture, aquaculture and fisheries|Packaging, including food contact materials|Building materials|Toys and other children's products|Electrical and electronic equipment|Furniture|Medical devices	511	cardiovascular system disease	0.06	Level 3
45251	CAS:793-24-8	Packaging, including food contact materials	511	cardiovascular system disease	0.06	Level 1
45252	CAS:118-79-6	Packaging, including food contact materials	511	cardiovascular system disease	0.12	Level 1
45253	CAS:120-47-8	Personal care and household products|Transport|Agriculture, aquaculture and fisheries|Packaging, including food contact materials|Toys and other children's products	511	cardiovascular system disease	0.06	Level 1
45254	CAS:117-84-0	Packaging, including food contact materials|Building materials|Toys and other children's products	511	cardiovascular system disease	0.06	Level 1
45255	CAS:97-56-3	Packaging, including food contact materials|Agriculture, aquaculture and fisheries	511	cardiovascular system disease	0.12	Level 1
45256	CAS:2481-94-9	Packaging, including food contact materials|Agriculture, aquaculture and fisheries	511	cardiovascular system disease	0.06	Level 1
45257	CAS:99-71-8	Packaging, including food contact materials|Agriculture, aquaculture and fisheries	511	cardiovascular system disease	0.12	Level 1
45258	CAS:56-35-9	Packaging, including food contact materials|Building materials|Agriculture, aquaculture and fisheries	511	cardiovascular system disease	0.06	Level 1
45259	CAS:90-30-2	Packaging, including food contact materials|Building materials|Transport	511	cardiovascular system disease	0.06	Level 1
45260	CAS:120-32-1	Packaging, including food contact materials|Electrical and electronic equipment|Agriculture, aquaculture and fisheries|Personal care and household products	511	cardiovascular system disease	0.06	Level 1
45261	CAS:95-71-6	Packaging, including food contact materials|Agriculture, aquaculture and fisheries	511	cardiovascular system disease	0.06	Level 1
45262	CAS:3825-26-1	Packaging, including food contact materials	511	cardiovascular system disease	0.06	Level 1
45263	CAS:112-42-5	Packaging, including food contact materials|Personal care and household products|Agriculture, aquaculture and fisheries	511	cardiovascular system disease	0.06	Level 1
45264	CAS:106-51-4	Packaging, including food contact materials|Agriculture, aquaculture and fisheries	511	cardiovascular system disease	0.19	Level 3
45265	CAS:120-78-5	Packaging, including food contact materials|Building materials|Agriculture, aquaculture and fisheries	511	cardiovascular system disease	0.06	Level 1
45266	CAS:85-01-8	Packaging, including food contact materials	511	cardiovascular system disease	0.06	Level 3
45267	CAS:126-72-7		511	cardiovascular system disease	0.06	Level 1
45268	CAS:110-97-4	Packaging, including food contact materials|Transport|Agriculture, aquaculture and fisheries	511	cardiovascular system disease	0.06	Level 1
45269	CAS:7440-38-2	Personal care and household products|Agriculture, aquaculture and fisheries|Packaging, including food contact materials|Building materials|Toys and other children's products|Electrical and electronic equipment	511	cardiovascular system disease	0.12	Level 3
45270	CAS:58-08-2	Packaging, including food contact materials|Personal care and household products|Agriculture, aquaculture and fisheries	511	cardiovascular system disease	0.19	Level 5
45271	CAS:15708-41-5	Packaging, including food contact materials|Personal care and household products|Building materials|Agriculture, aquaculture and fisheries	511	cardiovascular system disease	0.06	Level 1
45272	CAS:16423-68-0	Packaging, including food contact materials|Personal care and household products|Agriculture, aquaculture and fisheries	511	cardiovascular system disease	0.06	Level 1
45273	CAS:17354-14-2	Packaging, including food contact materials|Agriculture, aquaculture and fisheries	511	cardiovascular system disease	0.06	Level 1
45274	CAS:112-00-5	Packaging, including food contact materials|Personal care and household products|Agriculture, aquaculture and fisheries	511	cardiovascular system disease	0.12	Level 1
45275	CAS:92-31-9		511	cardiovascular system disease	0.06	Level 1
45276	CAS:103-41-3	Packaging, including food contact materials|Personal care and household products|Agriculture, aquaculture and fisheries	511	cardiovascular system disease	0.06	Level 1
45277	CAS:131-57-7	Personal care and household products|Transport|Agriculture, aquaculture and fisheries|Packaging, including food contact materials|Building materials	511	cardiovascular system disease	0.06	Level 1
45278	CAS:4180-23-8	Packaging, including food contact materials|Personal care and household products|Transport|Agriculture, aquaculture and fisheries	511	cardiovascular system disease	0.06	Level 1
45279	CAS:7328-17-8	Packaging, including food contact materials	511	cardiovascular system disease	0.06	Level 1
45280	CAS:86-30-6		511	cardiovascular system disease	0.06	Level 1
45281	CAS:28300-74-5	Agriculture, aquaculture and fisheries	511	cardiovascular system disease	0.06	Level 1
45282	CAS:548-62-9	Personal care and household products|Agriculture, aquaculture and fisheries	511	cardiovascular system disease	0.12	Level 1
45283	CAS:7758-98-7	Packaging, including food contact materials|Agriculture, aquaculture and fisheries	511	cardiovascular system disease	0.06	Level 3
45284	CAS:14643-87-9	Packaging, including food contact materials	511	cardiovascular system disease	0.06	Level 1
45285	CAS:141-23-1	Packaging, including food contact materials|Personal care and household products	511	cardiovascular system disease	0.06	Level 1
45286	CAS:131-18-0	Packaging, including food contact materials|Toys and other children's products	511	cardiovascular system disease	0.06	Level 1
45287	CAS:3734-33-6	Packaging, including food contact materials|Personal care and household products|Transport|Agriculture, aquaculture and fisheries	511	cardiovascular system disease	0.06	Level 1
45288	CAS:87-86-5	Packaging, including food contact materials|Building materials|Agriculture, aquaculture and fisheries	511	cardiovascular system disease	0.12	Level 1
45289	CAS:95-87-4	Packaging, including food contact materials|Personal care and household products|Agriculture, aquaculture and fisheries	511	cardiovascular system disease	0.06	Level 1
45290	CAS:2451-62-9	Packaging, including food contact materials|Furniture	511	cardiovascular system disease	0.12	Level 1
45291	CAS:137-26-8	Packaging, including food contact materials|Building materials|Agriculture, aquaculture and fisheries	511	cardiovascular system disease	0.06	Level 1
45292	CAS:11099-03-9		511	cardiovascular system disease	0.06	Level 1
45293	CAS:109-52-4	Packaging, including food contact materials|Personal care and household products|Agriculture, aquaculture and fisheries	511	cardiovascular system disease	0.06	Level 1
45294	CAS:4979-32-2	Packaging, including food contact materials	511	cardiovascular system disease	0.12	Level 1
45295	CAS:75-77-4	Packaging, including food contact materials	511	cardiovascular system disease	0.06	Level 1
45296	CAS:7287-19-6	Agriculture, aquaculture and fisheries	511	cardiovascular system disease	0.06	Level 1
45297	CAS:75-91-2	Packaging, including food contact materials|Agriculture, aquaculture and fisheries	511	cardiovascular system disease	0.06	Level 3
45298	CAS:2634-33-5	Personal care and household products|Transport|Agriculture, aquaculture and fisheries|Packaging, including food contact materials|Building materials|Electrical and electronic equipment	511	cardiovascular system disease	0.06	Level 1
45299	CAS:7440-48-4	Personal care and household products|Agriculture, aquaculture and fisheries|Packaging, including food contact materials|Building materials|Toys and other children's products|Electrical and electronic equipment	511	cardiovascular system disease	0.06	Level 3
45300	CAS:624-48-6	Packaging, including food contact materials|Personal care and household products	511	cardiovascular system disease	0.12	Level 1
45301	CAS:56803-37-3	Packaging, including food contact materials|Transport	511	cardiovascular system disease	0.06	Level 1
45302	CAS:335-66-0	Packaging, including food contact materials	511	cardiovascular system disease	0.06	Level 1
45303	CAS:947-04-6	Packaging, including food contact materials	511	cardiovascular system disease	0.06	Level 1
45304	CAS:24157-81-1	Agriculture, aquaculture and fisheries	511	cardiovascular system disease	0.06	Level 1
45305	CAS:109-17-1	Packaging, including food contact materials|Building materials	511	cardiovascular system disease	0.06	Level 1
45306	CAS:112-38-9	Packaging, including food contact materials|Personal care and household products|Agriculture, aquaculture and fisheries	511	cardiovascular system disease	0.06	Level 1
45307	CAS:84-75-3	Packaging, including food contact materials	511	cardiovascular system disease	0.06	Level 1
45308	CAS:115-95-7	Personal care and household products|Transport|Agriculture, aquaculture and fisheries|Packaging, including food contact materials|Toys and other children's products	511	cardiovascular system disease	0.06	Level 1
45309	CAS:67-68-5	Packaging, including food contact materials|Agriculture, aquaculture and fisheries	511	cardiovascular system disease	0.06	Level 1
45310	CAS:16721-80-5	Packaging, including food contact materials	511	cardiovascular system disease	0.06	Level 3
45311	CAS:1135-66-6	Personal care and household products|Agriculture, aquaculture and fisheries	511	cardiovascular system disease	0.06	Level 1
45312	CAS:13463-67-7	Personal care and household products|Transport|Agriculture, aquaculture and fisheries|Packaging, including food contact materials|Building materials|Toys and other children's products|Electrical and electronic equipment|Furniture	511	cardiovascular system disease	0.06	Level 3
45313	CAS:96-76-4	Packaging, including food contact materials	511	cardiovascular system disease	0.06	Level 1
45314	CAS:4098-71-9	Packaging, including food contact materials|Building materials|Transport	511	cardiovascular system disease	0.06	Level 1
45315	CAS:63-68-3	Packaging, including food contact materials|Agriculture, aquaculture and fisheries	511	cardiovascular system disease	0.06	Level 3
45316	CAS:993-16-8	Packaging, including food contact materials	511	cardiovascular system disease	0.06	Level 1
45317	CAS:14970-87-7	Packaging, including food contact materials	511	cardiovascular system disease	0.06	Level 1
45318	CAS:80-05-7	Packaging, including food contact materials|Building materials|Toys and other children's products|Furniture	511	cardiovascular system disease	0.25	Level 3
45319	CAS:50-81-7	Packaging, including food contact materials|Personal care and household products|Agriculture, aquaculture and fisheries	511	cardiovascular system disease	0.12	Level 3
45320	CAS:92-84-2	Packaging, including food contact materials|Agriculture, aquaculture and fisheries	513	cancer	0.2	Level 1
45321	CAS:1002-53-5	Packaging, including food contact materials	513	cancer	0.2	Level 1
45322	CAS:1327-53-3	Packaging, including food contact materials|Agriculture, aquaculture and fisheries	513	cancer	0.6	Level 5
45323	CAS:102-71-6	Personal care and household products|Transport|Agriculture, aquaculture and fisheries|Packaging, including food contact materials|Building materials|Toys and other children's products|Electrical and electronic equipment	513	cancer	0.2	Level 2
45324	CAS:68928-76-7	Packaging, including food contact materials	513	cancer	0.2	Level 1
45325	CAS:75-09-2	Personal care and household products|Transport|Agriculture, aquaculture and fisheries|Packaging, including food contact materials|Building materials|Toys and other children's products|Electrical and electronic equipment|Furniture	513	cancer	0.2	Level 2
45326	CAS:23386-52-9	Packaging, including food contact materials|Personal care and household products|Agriculture, aquaculture and fisheries	513	cancer	0.2	Level 1
45327	CAS:25155-30-0	Personal care and household products|Transport|Agriculture, aquaculture and fisheries|Packaging, including food contact materials|Building materials	513	cancer	0.2	Level 1
45328	CAS:7439-92-1	Personal care and household products|Transport|Packaging, including food contact materials|Building materials|Toys and other children's products|Electrical and electronic equipment	513	cancer	0.4	Level 5
45329	CAS:55-18-5		513	cancer	0.6	Level 5
45330	CAS:7440-22-4	Personal care and household products|Agriculture, aquaculture and fisheries|Packaging, including food contact materials|Building materials|Electrical and electronic equipment	513	cancer	0.2	Level 3
45331	CAS:103-16-2	Packaging, including food contact materials	513	cancer	0.2	Level 1
45332	CAS:100-42-5	Personal care and household products|Transport|Agriculture, aquaculture and fisheries|Packaging, including food contact materials|Building materials|Toys and other children's products|Electrical and electronic equipment|Furniture	513	cancer	0.2	Level 2
45333	CAS:7440-39-3	Packaging, including food contact materials|Personal care and household products|Building materials|Toys and other children's products	513	cancer	0.2	Level 2
45334	CAS:75-56-9	Packaging, including food contact materials|Personal care and household products|Building materials|Agriculture, aquaculture and fisheries	513	cancer	0.2	Level 2
45335	CAS:136-23-2	Packaging, including food contact materials|Personal care and household products|Building materials|Transport	513	cancer	0.2	Level 1
45336	CAS:104-76-7	Personal care and household products|Transport|Agriculture, aquaculture and fisheries|Packaging, including food contact materials|Building materials	513	cancer	0.2	Level 1
45337	CAS:205-99-2	Packaging, including food contact materials	513	cancer	0.4	Level 2
45338	CAS:85-68-7	Personal care and household products|Transport|Packaging, including food contact materials|Building materials|Toys and other children's products	513	cancer	0.2	Level 2
45339	CAS:137-30-4	Packaging, including food contact materials|Agriculture, aquaculture and fisheries	513	cancer	0.2	Level 1
45340	CAS:27176-87-0	Personal care and household products|Transport|Agriculture, aquaculture and fisheries|Packaging, including food contact materials|Building materials	513	cancer	0.2	Level 1
45341	CAS:3524-68-3	Packaging, including food contact materials|Building materials	513	cancer	0.2	Level 1
45342	CAS:1478-61-1	Packaging, including food contact materials|Toys and other children's products	513	cancer	0.6	Level 2
45343	CAS:35554-44-0	Packaging, including food contact materials|Agriculture, aquaculture and fisheries	513	cancer	0.2	Level 1
45344	CAS:88-58-4	Packaging, including food contact materials|Personal care and household products|Agriculture, aquaculture and fisheries	513	cancer	0.2	Level 1
45345	CAS:7439-97-6	Personal care and household products|Agriculture, aquaculture and fisheries|Packaging, including food contact materials|Building materials|Toys and other children's products|Electrical and electronic equipment	513	cancer	0.2	Level 3
45346	CAS:64-19-7	Personal care and household products|Agriculture, aquaculture and fisheries|Packaging, including food contact materials|Building materials|Electrical and electronic equipment	513	cancer	0.2	Level 1
45347	CAS:112-80-1	Packaging, including food contact materials|Personal care and household products|Building materials|Agriculture, aquaculture and fisheries	513	cancer	0.6	Level 3
45348	CAS:7773-01-5	Packaging, including food contact materials	513	cancer	0.2	Level 3
45349	CAS:92-67-1	Packaging, including food contact materials	513	cancer	0.2	Level 2
45350	CAS:335-67-1	Packaging, including food contact materials|Personal care and household products	513	cancer	0.8	Level 5
45351	CAS:43121-43-3	Personal care and household products|Agriculture, aquaculture and fisheries	513	cancer	0.4	Level 2
45352	CAS:193-39-5	Packaging, including food contact materials|Transport	513	cancer	0.2	Level 2
45353	CAS:94-26-8	Packaging, including food contact materials|Personal care and household products|Toys and other children's products|Agriculture, aquaculture and fisheries	513	cancer	0.2	Level 2
45354	CAS:7440-66-6	Personal care and household products|Transport|Agriculture, aquaculture and fisheries|Packaging, including food contact materials|Building materials|Toys and other children's products|Electrical and electronic equipment|Furniture	513	cancer	0.6	Level 5
45355	CAS:119-93-7	Packaging, including food contact materials|Furniture	513	cancer	0.2	Level 1
45356	CAS:12125-02-9	Personal care and household products|Agriculture, aquaculture and fisheries|Packaging, including food contact materials|Building materials|Electrical and electronic equipment|Furniture	513	cancer	0.2	Level 2
45357	CAS:80-15-9	Packaging, including food contact materials|Personal care and household products|Building materials|Transport	513	cancer	0.2	Level 2
45358	CAS:7782-44-7	Packaging, including food contact materials|Electrical and electronic equipment|Agriculture, aquaculture and fisheries	513	cancer	0.6	Level 5
45359	CAS:84852-15-3	Packaging, including food contact materials|Personal care and household products|Building materials|Transport	513	cancer	0.2	Level 2
45360	CAS:14868-03-2		513	cancer	0.4	Level 2
45361	CAS:7631-86-9	Personal care and household products|Transport|Agriculture, aquaculture and fisheries|Packaging, including food contact materials|Building materials|Toys and other children's products|Electrical and electronic equipment|Furniture|Medical devices	513	cancer	0.4	Level 5
45362	CAS:122453-73-0	Agriculture, aquaculture and fisheries	513	cancer	0.2	Level 1
45363	CAS:843-55-0	Packaging, including food contact materials	513	cancer	0.4	Level 2
45364	CAS:330-54-1	Packaging, including food contact materials|Building materials|Agriculture, aquaculture and fisheries	513	cancer	0.4	Level 2
45365	CAS:7440-70-2	Packaging, including food contact materials|Building materials|Transport|Electrical and electronic equipment	513	cancer	0.4	Level 5
45366	CAS:26530-20-1	Packaging, including food contact materials|Personal care and household products|Building materials|Agriculture, aquaculture and fisheries	513	cancer	0.4	Level 1
45367	CAS:24650-42-8	Packaging, including food contact materials	513	cancer	0.2	Level 2
45368	CAS:55406-53-6	Packaging, including food contact materials|Personal care and household products|Building materials|Agriculture, aquaculture and fisheries	513	cancer	0.2	Level 1
45369	CAS:900-95-8	Packaging, including food contact materials|Agriculture, aquaculture and fisheries	513	cancer	0.2	Level 1
45370	CAS:99-76-3	Packaging, including food contact materials|Personal care and household products|Toys and other children's products|Agriculture, aquaculture and fisheries	513	cancer	0.2	Level 2
45371	CAS:62-38-4	Packaging, including food contact materials|Personal care and household products|Building materials|Agriculture, aquaculture and fisheries	513	cancer	0.2	Level 1
45372	CAS:56-81-5	Personal care and household products|Transport|Agriculture, aquaculture and fisheries|Packaging, including food contact materials|Building materials|Toys and other children's products|Electrical and electronic equipment|Furniture|Medical devices	513	cancer	0.2	Level 1
45373	CAS:1948-33-0	Packaging, including food contact materials|Personal care and household products|Agriculture, aquaculture and fisheries	513	cancer	0.2	Level 1
45374	CAS:59-02-9	Packaging, including food contact materials|Personal care and household products|Building materials|Agriculture, aquaculture and fisheries	513	cancer	0.2	Level 3
45375	CAS:21245-02-3	Packaging, including food contact materials|Personal care and household products|Agriculture, aquaculture and fisheries	513	cancer	0.2	Level 2
45376	CAS:7789-38-0	Packaging, including food contact materials|Personal care and household products|Agriculture, aquaculture and fisheries	513	cancer	0.2	Level 2
45377	CAS:1163-19-5	Packaging, including food contact materials|Building materials|Toys and other children's products|Agriculture, aquaculture and fisheries	513	cancer	0.2	Level 3
45378	CAS:335-76-2	Packaging, including food contact materials	513	cancer	0.6	Level 5
45379	CAS:57-50-1	Packaging, including food contact materials|Personal care and household products|Building materials|Agriculture, aquaculture and fisheries	513	cancer	0.2	Level 1
45380	CAS:7487-94-7	Packaging, including food contact materials|Agriculture, aquaculture and fisheries	513	cancer	0.4	Level 5
45381	CAS:1675-54-3	Packaging, including food contact materials|Building materials|Agriculture, aquaculture and fisheries	513	cancer	0.2	Level 2
45382	CAS:144-55-8	Personal care and household products|Agriculture, aquaculture and fisheries|Packaging, including food contact materials|Building materials|Medical devices	513	cancer	0.4	Level 5
45383	CAS:84-61-7	Packaging, including food contact materials	513	cancer	0.2	Level 2
45384	CAS:25637-99-4	Packaging, including food contact materials|Building materials	513	cancer	0.4	Level 2
45385	CAS:75-35-4	Packaging, including food contact materials|Building materials|Toys and other children's products|Agriculture, aquaculture and fisheries	513	cancer	0.2	Level 2
45386	CAS:79-94-7	Packaging, including food contact materials	513	cancer	0.6	Level 5
45387	CAS:7440-36-0	Transport|Packaging, including food contact materials|Building materials|Toys and other children's products|Electrical and electronic equipment	513	cancer	0.2	Level 2
45388	CAS:88-06-2	Packaging, including food contact materials|Agriculture, aquaculture and fisheries	513	cancer	0.2	Level 1
45389	CAS:96-37-7	Packaging, including food contact materials|Building materials|Transport	513	cancer	0.2	Level 1
45390	CAS:120-80-9	Packaging, including food contact materials|Agriculture, aquaculture and fisheries	513	cancer	0.2	Level 1
45391	CAS:122-14-5	Agriculture, aquaculture and fisheries	513	cancer	0.2	Level 1
45392	CAS:842-07-9	Packaging, including food contact materials|Personal care and household products|Agriculture, aquaculture and fisheries	513	cancer	0.2	Level 1
45393	CAS:7553-56-2	Personal care and household products|Agriculture, aquaculture and fisheries|Packaging, including food contact materials|Electrical and electronic equipment|Medical devices	513	cancer	0.2	Level 2
45394	CAS:4170-30-3	Packaging, including food contact materials|Personal care and household products|Agriculture, aquaculture and fisheries	513	cancer	0.4	Level 5
45395	CAS:25154-52-3	Packaging, including food contact materials|Building materials|Toys and other children's products|Electrical and electronic equipment	513	cancer	0.6	Level 5
45396	CAS:7440-33-7	Packaging, including food contact materials|Personal care and household products|Building materials|Electrical and electronic equipment	513	cancer	0.4	Level 5
45397	CAS:100-21-0	Packaging, including food contact materials|Agriculture, aquaculture and fisheries	513	cancer	0.4	Level 5
45398	CAS:95-80-7	Packaging, including food contact materials	513	cancer	0.4	Level 2
45399	CAS:106-93-4	Packaging, including food contact materials|Transport|Agriculture, aquaculture and fisheries	513	cancer	0.2	Level 2
45400	CAS:218-01-9	Packaging, including food contact materials	513	cancer	0.2	Level 2
45401	CAS:2155-70-6	Packaging, including food contact materials|Agriculture, aquaculture and fisheries	513	cancer	0.2	Level 1
45402	CAS:118-58-1	Personal care and household products|Transport|Agriculture, aquaculture and fisheries|Packaging, including food contact materials|Toys and other children's products	513	cancer	0.2	Level 2
45403	CAS:307-55-1	Packaging, including food contact materials	513	cancer	0.2	Level 1
45404	CAS:13552-44-8		513	cancer	0.2	Level 2
45405	CAS:26264-06-2	Packaging, including food contact materials|Building materials|Agriculture, aquaculture and fisheries	513	cancer	0.2	Level 1
45406	CAS:7446-09-5	Personal care and household products|Transport|Agriculture, aquaculture and fisheries|Packaging, including food contact materials|Building materials|Electrical and electronic equipment	513	cancer	0.4	Level 5
45407	CAS:128-37-0	Personal care and household products|Transport|Agriculture, aquaculture and fisheries|Packaging, including food contact materials|Synthetic textiles|Building materials|Toys and other children's products|Electrical and electronic equipment	513	cancer	0.2	Level 2
45408	CAS:5232-99-5	Packaging, including food contact materials|Personal care and household products	513	cancer	0.2	Level 1
45409	CAS:71-43-2	Personal care and household products|Transport|Agriculture, aquaculture and fisheries|Packaging, including food contact materials|Building materials|Toys and other children's products	513	cancer	0.6	Level 5
45410	CAS:80-62-6	Personal care and household products|Transport|Packaging, including food contact materials|Building materials|Toys and other children's products|Furniture|Medical devices	513	cancer	0.2	Level 2
45411	CAS:28553-12-0	Packaging, including food contact materials|Building materials|Toys and other children's products|Agriculture, aquaculture and fisheries	513	cancer	0.4	Level 2
45412	CAS:1571-75-1	Packaging, including food contact materials	513	cancer	0.2	Level 2
45413	CAS:7722-84-1	Packaging, including food contact materials|Electrical and electronic equipment|Agriculture, aquaculture and fisheries|Personal care and household products	513	cancer	0.6	Level 5
45414	CAS:60-35-5	Agriculture, aquaculture and fisheries	513	cancer	0.2	Level 1
45415	CAS:7440-44-0	Agriculture, aquaculture and fisheries|Packaging, including food contact materials|Building materials|Electrical and electronic equipment|Furniture	513	cancer	0.2	Level 2
45416	CAS:106-99-0	Packaging, including food contact materials|Agriculture, aquaculture and fisheries	513	cancer	0.2	Level 2
45417	CAS:118-74-1	Packaging, including food contact materials|Personal care and household products|Building materials|Agriculture, aquaculture and fisheries	513	cancer	0.4	Level 5
45418	CAS:11096-82-5	Packaging, including food contact materials|Transport	513	cancer	0.2	Level 2
45419	CAS:126-73-8	Transport|Agriculture, aquaculture and fisheries|Packaging, including food contact materials|Toys and other children's products|Electrical and electronic equipment|Medical devices	513	cancer	0.2	Level 1
45420	CAS:463-40-1	Packaging, including food contact materials|Personal care and household products|Agriculture, aquaculture and fisheries	513	cancer	0.2	Level 1
45421	CAS:2385-85-5	Packaging, including food contact materials|Agriculture, aquaculture and fisheries	513	cancer	0.2	Level 1
45422	CAS:32534-81-9	Packaging, including food contact materials	513	cancer	0.2	Level 1
45423	CAS:107534-96-3	Packaging, including food contact materials|Agriculture, aquaculture and fisheries	513	cancer	0.2	Level 1
45424	CAS:166412-78-8	Packaging, including food contact materials	513	cancer	0.2	Level 1
45425	CAS:731-27-1	Agriculture, aquaculture and fisheries	513	cancer	0.2	Level 1
45426	CAS:7784-34-1		513	cancer	0.2	Level 2
45427	CAS:620-92-8	Packaging, including food contact materials	513	cancer	0.2	Level 2
45428	CAS:75-07-0	Personal care and household products|Agriculture, aquaculture and fisheries|Packaging, including food contact materials|Building materials|Toys and other children's products|Furniture	513	cancer	0.2	Level 2
45429	CAS:9004-96-0	Packaging, including food contact materials|Building materials|Agriculture, aquaculture and fisheries	513	cancer	0.2	Level 1
45430	CAS:298-07-7	Packaging, including food contact materials|Agriculture, aquaculture and fisheries	513	cancer	0.2	Level 1
45431	CAS:75-01-4	Packaging, including food contact materials|Building materials|Agriculture, aquaculture and fisheries	513	cancer	0.2	Level 2
45432	CAS:2081-08-5		513	cancer	0.2	Level 2
45433	CAS:62-56-6	Personal care and household products|Agriculture, aquaculture and fisheries|Packaging, including food contact materials|Building materials|Electrical and electronic equipment	513	cancer	0.2	Level 2
45434	CAS:81-07-2	Packaging, including food contact materials|Personal care and household products|Building materials|Agriculture, aquaculture and fisheries	513	cancer	0.2	Level 2
45435	CAS:14324-55-1	Packaging, including food contact materials|Building materials	513	cancer	0.2	Level 1
45436	CAS:85-70-1	Packaging, including food contact materials|Personal care and household products	513	cancer	0.2	Level 2
45437	CAS:379-52-2	Packaging, including food contact materials|Agriculture, aquaculture and fisheries	513	cancer	0.2	Level 1
45438	CAS:142-87-0	Packaging, including food contact materials|Personal care and household products|Agriculture, aquaculture and fisheries	513	cancer	0.2	Level 1
45439	CAS:88-85-7	Packaging, including food contact materials|Agriculture, aquaculture and fisheries	513	cancer	0.4	Level 1
45440	CAS:7733-02-0	Packaging, including food contact materials|Personal care and household products|Agriculture, aquaculture and fisheries	513	cancer	0.2	Level 3
45441	CAS:79-01-6	Packaging, including food contact materials|Building materials|Agriculture, aquaculture and fisheries	513	cancer	0.6	Level 5
45442	CAS:57-10-3	Personal care and household products|Agriculture, aquaculture and fisheries|Packaging, including food contact materials|Building materials|Toys and other children's products	513	cancer	0.4	Level 3
45443	CAS:80-09-1	Packaging, including food contact materials	513	cancer	0.6	Level 5
45444	CAS:7440-02-0	Personal care and household products|Transport|Packaging, including food contact materials|Building materials|Toys and other children's products|Electrical and electronic equipment|Furniture	513	cancer	0.4	Level 5
45445	CAS:82657-04-3	Agriculture, aquaculture and fisheries	513	cancer	0.2	Level 3
45446	CAS:131341-86-1	Agriculture, aquaculture and fisheries	513	cancer	0.4	Level 2
45447	CAS:7789-12-0	Packaging, including food contact materials|Personal care and household products|Agriculture, aquaculture and fisheries	513	cancer	0.2	Level 1
45448	CAS:7632-00-0	Personal care and household products|Transport|Agriculture, aquaculture and fisheries|Packaging, including food contact materials|Building materials	513	cancer	0.2	Level 2
45449	CAS:79-97-0	Packaging, including food contact materials	513	cancer	0.2	Level 1
45450	CAS:5495-84-1	Packaging, including food contact materials	513	cancer	0.2	Level 2
45451	CAS:64-17-5	Personal care and household products|Transport|Agriculture, aquaculture and fisheries|Packaging, including food contact materials|Building materials|Toys and other children's products|Electrical and electronic equipment|Furniture|Medical devices	513	cancer	0.8	Level 5
45452	CAS:127-18-4	Personal care and household products|Transport|Agriculture, aquaculture and fisheries|Packaging, including food contact materials|Building materials|Electrical and electronic equipment	513	cancer	0.2	Level 2
45453	CAS:5436-43-1	Toys and other children's products	513	cancer	0.4	Level 2
45454	CAS:27955-94-8	Packaging, including food contact materials	513	cancer	0.2	Level 1
45455	CAS:688-73-3	Packaging, including food contact materials	513	cancer	0.6	Level 5
45456	CAS:131-11-3	Packaging, including food contact materials|Personal care and household products|Toys and other children's products|Agriculture, aquaculture and fisheries	513	cancer	0.2	Level 1
45457	CAS:207-08-9	Packaging, including food contact materials|Transport	513	cancer	0.2	Level 2
45458	CAS:10361-37-2	Building materials	513	cancer	0.2	Level 2
45459	CAS:148-79-8	Packaging, including food contact materials|Personal care and household products|Agriculture, aquaculture and fisheries	513	cancer	0.2	Level 2
45460	CAS:91-53-2	Packaging, including food contact materials|Agriculture, aquaculture and fisheries	513	cancer	0.2	Level 2
45461	CAS:13674-87-8	Packaging, including food contact materials|Toys and other children's products	513	cancer	0.4	Level 5
45462	CAS:98-92-0	Packaging, including food contact materials|Personal care and household products|Agriculture, aquaculture and fisheries	513	cancer	0.4	Level 5
45463	CAS:94-36-0	Packaging, including food contact materials|Personal care and household products|Building materials|Agriculture, aquaculture and fisheries	513	cancer	0.2	Level 2
45464	CAS:118-79-6	Packaging, including food contact materials	513	cancer	0.2	Level 1
45465	CAS:117-81-7	Packaging, including food contact materials|Building materials|Toys and other children's products|Agriculture, aquaculture and fisheries	513	cancer	1	Level 5
45466	CAS:76-87-9	Packaging, including food contact materials|Agriculture, aquaculture and fisheries	513	cancer	0.2	Level 1
45467	CAS:7429-90-5	Personal care and household products|Transport|Agriculture, aquaculture and fisheries|Packaging, including food contact materials|Building materials|Electrical and electronic equipment|Furniture|Medical devices	513	cancer	0.4	Level 5
45468	CAS:115-86-6	Personal care and household products|Transport|Agriculture, aquaculture and fisheries|Packaging, including food contact materials|Building materials|Toys and other children's products|Furniture	513	cancer	0.8	Level 5
45469	CAS:302-01-2	Packaging, including food contact materials	513	cancer	0.2	Level 2
45470	CAS:1120-21-4	Packaging, including food contact materials|Agriculture, aquaculture and fisheries	513	cancer	0.2	Level 1
45471	CAS:97-56-3	Packaging, including food contact materials|Agriculture, aquaculture and fisheries	513	cancer	0.2	Level 1
45472	CAS:131-56-6	Packaging, including food contact materials|Personal care and household products|Transport|Agriculture, aquaculture and fisheries	513	cancer	0.2	Level 2
45473	CAS:60207-90-1	Packaging, including food contact materials|Building materials|Agriculture, aquaculture and fisheries	513	cancer	0.6	Level 2
45474	CAS:92-69-3	Packaging, including food contact materials|Agriculture, aquaculture and fisheries	513	cancer	0.2	Level 2
45475	CAS:7447-41-8	Packaging, including food contact materials|Electrical and electronic equipment|Agriculture, aquaculture and fisheries	513	cancer	0.2	Level 3
45476	CAS:14808-60-7	Personal care and household products|Transport|Agriculture, aquaculture and fisheries|Packaging, including food contact materials|Building materials|Toys and other children's products|Electrical and electronic equipment|Furniture	513	cancer	0.2	Level 2
45477	CAS:56-35-9	Packaging, including food contact materials|Building materials|Agriculture, aquaculture and fisheries	513	cancer	0.2	Level 1
45478	CAS:80-54-6	Personal care and household products|Transport|Agriculture, aquaculture and fisheries|Packaging, including food contact materials|Toys and other children's products	513	cancer	0.2	Level 2
45479	CAS:1189-08-8	Packaging, including food contact materials	513	cancer	0.2	Level 1
45480	CAS:68359-37-5	Personal care and household products|Agriculture, aquaculture and fisheries	513	cancer	0.2	Level 1
45481	CAS:97-77-8	Packaging, including food contact materials|Personal care and household products	513	cancer	0.2	Level 3
45482	CAS:120-32-1	Packaging, including food contact materials|Electrical and electronic equipment|Agriculture, aquaculture and fisheries|Personal care and household products	513	cancer	0.2	Level 1
45483	CAS:59-50-7	Packaging, including food contact materials|Personal care and household products|Agriculture, aquaculture and fisheries	513	cancer	0.2	Level 2
45484	CAS:131-55-5	Packaging, including food contact materials|Personal care and household products|Agriculture, aquaculture and fisheries	513	cancer	0.2	Level 1
45485	CAS:97-53-0	Personal care and household products|Transport|Agriculture, aquaculture and fisheries|Packaging, including food contact materials|Toys and other children's products	513	cancer	0.2	Level 1
45486	CAS:1806-26-4	Packaging, including food contact materials	513	cancer	0.2	Level 2
45487	CAS:110-80-5	Personal care and household products|Transport|Packaging, including food contact materials|Building materials|Electrical and electronic equipment	513	cancer	0.2	Level 2
45488	CAS:543-90-8		513	cancer	0.4	Level 5
45489	CAS:77-94-1	Packaging, including food contact materials|Personal care and household products|Toys and other children's products|Agriculture, aquaculture and fisheries	513	cancer	0.2	Level 1
45490	CAS:7786-81-4	Packaging, including food contact materials|Agriculture, aquaculture and fisheries	513	cancer	0.4	Level 5
45491	CAS:84-74-2	Personal care and household products|Agriculture, aquaculture and fisheries|Packaging, including food contact materials|Building materials|Toys and other children's products	513	cancer	1	Level 5
45492	CAS:10094-34-5	Packaging, including food contact materials|Personal care and household products|Transport|Agriculture, aquaculture and fisheries	513	cancer	0.2	Level 1
45493	CAS:1317-38-0	Packaging, including food contact materials|Electrical and electronic equipment|Agriculture, aquaculture and fisheries	513	cancer	0.2	Level 3
45494	CAS:3380-34-5	Packaging, including food contact materials|Personal care and household products|Agriculture, aquaculture and fisheries	513	cancer	0.6	Level 5
45495	CAS:101-77-9	Personal care and household products|Agriculture, aquaculture and fisheries|Packaging, including food contact materials|Building materials|Toys and other children's products	513	cancer	0.2	Level 2
45496	CAS:6381-77-7	Packaging, including food contact materials|Agriculture, aquaculture and fisheries	513	cancer	0.2	Level 1
45497	CAS:67786-14-5	Building materials|Agriculture, aquaculture and fisheries	513	cancer	0.2	Level 1
45498	CAS:9002-86-2	Personal care and household products|Agriculture, aquaculture and fisheries|Packaging, including food contact materials|Synthetic textiles|Building materials|Electrical and electronic equipment|Furniture|Medical devices	513	cancer	0.6	Level 5
45499	CAS:52645-53-1	Personal care and household products|Agriculture, aquaculture and fisheries	513	cancer	0.6	Level 5
45500	CAS:50-00-0	Personal care and household products|Transport|Agriculture, aquaculture and fisheries|Packaging, including food contact materials|Building materials|Toys and other children's products|Electrical and electronic equipment|Furniture|Medical devices	513	cancer	0.4	Level 5
45501	CAS:1461-22-9	Packaging, including food contact materials|Agriculture, aquaculture and fisheries	513	cancer	0.4	Level 1
45502	CAS:106-51-4	Packaging, including food contact materials|Agriculture, aquaculture and fisheries	513	cancer	0.2	Level 3
45503	CAS:556-52-5	Packaging, including food contact materials	513	cancer	0.2	Level 2
45504	CAS:99-30-9	Agriculture, aquaculture and fisheries	513	cancer	0.2	Level 1
45505	CAS:10108-64-2	Packaging, including food contact materials|Agriculture, aquaculture and fisheries	513	cancer	0.8	Level 5
45506	CAS:111-42-2	Personal care and household products|Transport|Agriculture, aquaculture and fisheries|Packaging, including food contact materials|Building materials|Furniture	513	cancer	0.2	Level 1
45507	CAS:85-01-8	Packaging, including food contact materials	513	cancer	0.2	Level 3
45508	CAS:126-72-7		513	cancer	0.2	Level 1
45509	CAS:577-11-7	Packaging, including food contact materials|Personal care and household products|Building materials|Agriculture, aquaculture and fisheries	513	cancer	0.2	Level 1
45510	CAS:7440-38-2	Personal care and household products|Agriculture, aquaculture and fisheries|Packaging, including food contact materials|Building materials|Toys and other children's products|Electrical and electronic equipment	513	cancer	0.6	Level 5
45511	CAS:142-62-1	Packaging, including food contact materials|Personal care and household products|Agriculture, aquaculture and fisheries	513	cancer	0.2	Level 1
45512	CAS:58-08-2	Packaging, including food contact materials|Personal care and household products|Agriculture, aquaculture and fisheries	513	cancer	0.6	Level 5
45513	CAS:1338-24-5	Packaging, including food contact materials	513	cancer	0.2	Level 1
45514	CAS:13048-33-4	Packaging, including food contact materials|Building materials	513	cancer	0.2	Level 1
45515	CAS:16423-68-0	Packaging, including food contact materials|Personal care and household products|Agriculture, aquaculture and fisheries	513	cancer	0.2	Level 2
45516	CAS:584-84-9	Agriculture, aquaculture and fisheries|Packaging, including food contact materials|Building materials|Electrical and electronic equipment|Furniture	513	cancer	0.2	Level 2
45517	CAS:100-41-4	Personal care and household products|Transport|Agriculture, aquaculture and fisheries|Packaging, including food contact materials|Building materials|Toys and other children's products|Electrical and electronic equipment|Furniture	513	cancer	0.2	Level 2
45518	CAS:50-32-8	Packaging, including food contact materials|Transport	513	cancer	0.8	Level 5
45519	CAS:608-71-9		513	cancer	0.2	Level 1
45520	CAS:7646-79-9	Packaging, including food contact materials	513	cancer	0.2	Level 3
45521	CAS:131-57-7	Personal care and household products|Transport|Agriculture, aquaculture and fisheries|Packaging, including food contact materials|Building materials	513	cancer	0.2	Level 2
45522	CAS:118-55-8	Packaging, including food contact materials|Personal care and household products	513	cancer	0.2	Level 2
45523	CAS:140-66-9	Packaging, including food contact materials	513	cancer	0.4	Level 2
45524	CAS:7439-89-6	Personal care and household products|Transport|Agriculture, aquaculture and fisheries|Packaging, including food contact materials|Building materials|Toys and other children's products|Electrical and electronic equipment|Furniture	513	cancer	0.6	Level 5
45525	CAS:10588-01-9	Packaging, including food contact materials|Personal care and household products|Building materials|Agriculture, aquaculture and fisheries	513	cancer	0.4	Level 2
45526	CAS:683-18-1	Packaging, including food contact materials|Agriculture, aquaculture and fisheries	513	cancer	0.2	Level 1
45527	CAS:126-30-7	Packaging, including food contact materials|Toys and other children's products|Agriculture, aquaculture and fisheries	513	cancer	0.2	Level 1
45528	CAS:100-44-7	Packaging, including food contact materials|Agriculture, aquaculture and fisheries	513	cancer	0.2	Level 2
45529	CAS:9002-88-4	Personal care and household products|Transport|Agriculture, aquaculture and fisheries|Packaging, including food contact materials|Building materials|Toys and other children's products|Electrical and electronic equipment|Furniture|Medical devices	513	cancer	0.6	Level 5
45530	CAS:60-33-3	Packaging, including food contact materials|Personal care and household products|Agriculture, aquaculture and fisheries	513	cancer	0.2	Level 1
45531	CAS:108-05-4	Personal care and household products|Agriculture, aquaculture and fisheries|Packaging, including food contact materials|Building materials|Furniture	513	cancer	0.2	Level 2
45532	CAS:1085-98-9	Agriculture, aquaculture and fisheries	513	cancer	0.2	Level 1
45533	CAS:5039-78-1	Packaging, including food contact materials	513	cancer	0.2	Level 1
45534	CAS:91-59-8	Packaging, including food contact materials|Furniture	513	cancer	0.2	Level 1
45535	CAS:28300-74-5	Agriculture, aquaculture and fisheries	513	cancer	0.2	Level 2
45536	CAS:56-55-3	Packaging, including food contact materials	513	cancer	0.4	Level 2
45537	CAS:60-00-4	Personal care and household products|Transport|Agriculture, aquaculture and fisheries|Packaging, including food contact materials|Building materials	513	cancer	0.2	Level 3
45538	CAS:123-31-9	Personal care and household products|Agriculture, aquaculture and fisheries|Packaging, including food contact materials|Building materials|Electrical and electronic equipment|Medical devices	513	cancer	0.4	Level 5
45539	CAS:133-06-2	Packaging, including food contact materials|Agriculture, aquaculture and fisheries	513	cancer	0.4	Level 2
45540	CAS:52315-07-8	Agriculture, aquaculture and fisheries	513	cancer	0.8	Level 5
45541	CAS:133-07-3	Packaging, including food contact materials|Building materials|Agriculture, aquaculture and fisheries	513	cancer	0.6	Level 5
45542	CAS:153719-23-4	Agriculture, aquaculture and fisheries	513	cancer	0.2	Level 3
45543	CAS:142-18-7	Packaging, including food contact materials|Personal care and household products|Agriculture, aquaculture and fisheries	513	cancer	0.2	Level 1
45544	CAS:548-62-9	Personal care and household products|Agriculture, aquaculture and fisheries	513	cancer	0.4	Level 1
45545	CAS:62-55-5	Packaging, including food contact materials	513	cancer	0.6	Level 5
45546	CAS:7487-88-9	Packaging, including food contact materials|Personal care and household products|Building materials|Agriculture, aquaculture and fisheries	513	cancer	0.2	Level 3
45547	CAS:97-23-4	Packaging, including food contact materials|Personal care and household products|Agriculture, aquaculture and fisheries	513	cancer	0.2	Level 1
45548	CAS:91-22-5	Personal care and household products	513	cancer	0.2	Level 1
45549	CAS:7758-98-7	Packaging, including food contact materials|Agriculture, aquaculture and fisheries	513	cancer	0.2	Level 3
45550	CAS:334-48-5	Packaging, including food contact materials|Personal care and household products|Agriculture, aquaculture and fisheries	513	cancer	0.2	Level 1
45551	CAS:1314-13-2	Personal care and household products|Agriculture, aquaculture and fisheries|Packaging, including food contact materials|Building materials|Electrical and electronic equipment|Furniture|Medical devices	513	cancer	0.2	Level 3
45552	CAS:947-19-3	Packaging, including food contact materials|Building materials|Electrical and electronic equipment	513	cancer	0.2	Level 2
45553	CAS:131-18-0	Packaging, including food contact materials|Toys and other children's products	513	cancer	0.2	Level 1
45554	CAS:87-86-5	Packaging, including food contact materials|Building materials|Agriculture, aquaculture and fisheries	513	cancer	0.6	Level 2
45555	CAS:104-40-5	Packaging, including food contact materials|Personal care and household products|Agriculture, aquaculture and fisheries	513	cancer	0.4	Level 2
45556	CAS:77-40-7	Packaging, including food contact materials	513	cancer	0.4	Level 2
45557	CAS:151-21-3	Personal care and household products|Transport|Agriculture, aquaculture and fisheries|Packaging, including food contact materials|Building materials|Electrical and electronic equipment	513	cancer	0.4	Level 2
45558	CAS:7681-11-0	Packaging, including food contact materials|Personal care and household products|Agriculture, aquaculture and fisheries	513	cancer	0.2	Level 2
45559	CAS:118-75-2	Packaging, including food contact materials|Agriculture, aquaculture and fisheries	513	cancer	0.2	Level 1
45560	CAS:7439-93-2	Packaging, including food contact materials|Electrical and electronic equipment	513	cancer	0.2	Level 3
45561	CAS:137-26-8	Packaging, including food contact materials|Building materials|Agriculture, aquaculture and fisheries	513	cancer	0.2	Level 1
45562	CAS:84-62-8	Packaging, including food contact materials|Agriculture, aquaculture and fisheries	513	cancer	0.2	Level 1
45563	CAS:470-82-6	Personal care and household products|Transport|Agriculture, aquaculture and fisheries|Packaging, including food contact materials|Toys and other children's products	513	cancer	0.2	Level 1
45564	CAS:131-17-9	Packaging, including food contact materials|Building materials	513	cancer	0.2	Level 1
45565	CAS:7718-54-9	Packaging, including food contact materials	513	cancer	0.6	Level 5
45566	CAS:64359-81-5	Packaging, including food contact materials|Agriculture, aquaculture and fisheries	513	cancer	0.2	Level 1
45567	CAS:71868-10-5	Packaging, including food contact materials	513	cancer	0.2	Level 2
45568	CAS:7782-49-2	Packaging, including food contact materials|Electrical and electronic equipment|Building materials|Agriculture, aquaculture and fisheries	513	cancer	0.4	Level 5
45569	CAS:60-09-3	Packaging, including food contact materials	513	cancer	0.2	Level 1
45570	CAS:75-91-2	Packaging, including food contact materials|Agriculture, aquaculture and fisheries	513	cancer	0.4	Level 5
45571	CAS:115-96-8	Packaging, including food contact materials|Building materials|Toys and other children's products	513	cancer	0.2	Level 2
45572	CAS:7440-43-9	Personal care and household products|Packaging, including food contact materials|Building materials|Toys and other children's products|Electrical and electronic equipment	513	cancer	0.6	Level 5
45573	CAS:7439-95-4	Personal care and household products|Transport|Packaging, including food contact materials|Building materials|Electrical and electronic equipment|Furniture	513	cancer	0.2	Level 2
45574	CAS:7440-50-8	Personal care and household products|Transport|Agriculture, aquaculture and fisheries|Packaging, including food contact materials|Building materials|Toys and other children's products|Electrical and electronic equipment|Furniture	513	cancer	0.6	Level 5
45575	CAS:210880-92-5	Agriculture, aquaculture and fisheries	513	cancer	0.2	Level 1
45576	CAS:7440-48-4	Personal care and household products|Agriculture, aquaculture and fisheries|Packaging, including food contact materials|Building materials|Toys and other children's products|Electrical and electronic equipment	513	cancer	0.4	Level 5
45577	CAS:1897-45-6	Building materials|Agriculture, aquaculture and fisheries	513	cancer	0.8	Level 2
45578	CAS:108-88-3	Personal care and household products|Transport|Agriculture, aquaculture and fisheries|Packaging, including food contact materials|Building materials|Toys and other children's products|Electrical and electronic equipment|Furniture	513	cancer	0.2	Level 2
45579	CAS:4162-45-2	Packaging, including food contact materials	513	cancer	0.2	Level 1
45580	CAS:538-75-0		513	cancer	0.2	Level 1
45581	CAS:10605-21-7	Packaging, including food contact materials|Building materials|Agriculture, aquaculture and fisheries	513	cancer	0.2	Level 1
45582	CAS:77-47-4	Packaging, including food contact materials|Agriculture, aquaculture and fisheries	513	cancer	0.2	Level 1
45583	CAS:120-71-8	Packaging, including food contact materials	513	cancer	0.2	Level 2
45584	CAS:1309-37-1	Personal care and household products|Transport|Agriculture, aquaculture and fisheries|Packaging, including food contact materials|Building materials|Toys and other children's products|Electrical and electronic equipment|Furniture	513	cancer	0.2	Level 3
45585	CAS:78-30-8	Packaging, including food contact materials	513	cancer	0.2	Level 3
45586	CAS:7439-96-5	Personal care and household products|Transport|Packaging, including food contact materials|Building materials|Toys and other children's products|Electrical and electronic equipment|Furniture	513	cancer	0.4	Level 5
45587	CAS:25013-16-5	Packaging, including food contact materials|Personal care and household products|Agriculture, aquaculture and fisheries	513	cancer	0.4	Level 5
45588	CAS:11097-69-1	Packaging, including food contact materials	513	cancer	0.4	Level 5
45589	CAS:77-73-6	Packaging, including food contact materials|Agriculture, aquaculture and fisheries	513	cancer	0.2	Level 1
45590	CAS:56-23-5	Packaging, including food contact materials|Building materials|Agriculture, aquaculture and fisheries	513	cancer	0.6	Level 5
45591	CAS:62-75-9	Packaging, including food contact materials|Agriculture, aquaculture and fisheries	513	cancer	0.6	Level 2
45592	CAS:79-06-1	Packaging, including food contact materials|Building materials|Agriculture, aquaculture and fisheries	513	cancer	0.4	Level 5
45593	CAS:16721-80-5	Packaging, including food contact materials	513	cancer	0.2	Level 3
45594	CAS:1333-86-4	Personal care and household products|Transport|Agriculture, aquaculture and fisheries|Packaging, including food contact materials|Building materials|Toys and other children's products|Electrical and electronic equipment|Furniture	513	cancer	0.2	Level 3
45595	CAS:13463-67-7	Personal care and household products|Transport|Agriculture, aquaculture and fisheries|Packaging, including food contact materials|Building materials|Toys and other children's products|Electrical and electronic equipment|Furniture	513	cancer	0.4	Level 5
45596	CAS:1067-33-0	Packaging, including food contact materials|Building materials	513	cancer	0.2	Level 1
45597	CAS:4098-71-9	Packaging, including food contact materials|Building materials|Transport	513	cancer	0.2	Level 1
45598	CAS:7447-39-4		513	cancer	0.2	Level 3
45599	CAS:63-68-3	Packaging, including food contact materials|Agriculture, aquaculture and fisheries	513	cancer	0.4	Level 3
45600	CAS:122-37-2		513	cancer	0.2	Level 1
45601	CAS:7789-00-6	Packaging, including food contact materials|Toys and other children's products|Agriculture, aquaculture and fisheries	513	cancer	0.2	Level 2
45602	CAS:107-13-1	Packaging, including food contact materials|Building materials|Agriculture, aquaculture and fisheries|Furniture	513	cancer	0.4	Level 5
45603	CAS:10099-74-8	Agriculture, aquaculture and fisheries	513	cancer	0.2	Level 3
45604	CAS:301-04-2	Packaging, including food contact materials|Building materials|Agriculture, aquaculture and fisheries	513	cancer	0.4	Level 5
45605	CAS:95-54-5	Packaging, including food contact materials	513	cancer	0.2	Level 1
45606	CAS:606-28-0	Packaging, including food contact materials	513	cancer	0.2	Level 2
45607	CAS:91-20-3	Personal care and household products|Transport|Agriculture, aquaculture and fisheries|Packaging, including food contact materials|Building materials|Toys and other children's products|Furniture	513	cancer	0.2	Level 2
45608	CAS:84-66-2	Personal care and household products|Agriculture, aquaculture and fisheries|Packaging, including food contact materials|Building materials|Toys and other children's products	513	cancer	0.4	Level 5
45609	CAS:50-99-7	Packaging, including food contact materials|Personal care and household products|Building materials|Agriculture, aquaculture and fisheries	513	cancer	0.4	Level 3
45610	CAS:80-05-7	Packaging, including food contact materials|Building materials|Toys and other children's products|Furniture	513	cancer	0.8	Level 5
45611	CAS:50-81-7	Packaging, including food contact materials|Personal care and household products|Agriculture, aquaculture and fisheries	513	cancer	0.4	Level 5
45612	CAS:7440-47-3	Personal care and household products|Transport|Packaging, including food contact materials|Building materials|Electrical and electronic equipment|Furniture	513	cancer	0.4	Level 5
45613	CAS:7778-50-9	Packaging, including food contact materials|Personal care and household products|Building materials|Agriculture, aquaculture and fisheries	513	cancer	0.4	Level 5
45614	CAS:92-84-2	Packaging, including food contact materials|Agriculture, aquaculture and fisheries	517	gastrointestinal system disease|inherited metabolic disorder	0.17	Level 3
45615	CAS:29590-42-9	Packaging, including food contact materials	517	gastrointestinal system disease|inherited metabolic disorder	0.33	Level 3
45616	CAS:63449-41-2	Packaging, including food contact materials|Personal care and household products|Agriculture, aquaculture and fisheries	517	gastrointestinal system disease|inherited metabolic disorder	0.17	Level 3
45617	CAS:2893-78-9	Packaging, including food contact materials|Personal care and household products|Agriculture, aquaculture and fisheries	517	gastrointestinal system disease|inherited metabolic disorder	0.17	Level 3
45618	CAS:23386-52-9	Packaging, including food contact materials|Personal care and household products|Agriculture, aquaculture and fisheries	517	gastrointestinal system disease|inherited metabolic disorder	0.17	Level 3
45619	CAS:78-08-0	Packaging, including food contact materials	517	gastrointestinal system disease|inherited metabolic disorder	0.17	Level 3
45620	CAS:103-16-2	Packaging, including food contact materials	517	gastrointestinal system disease|inherited metabolic disorder	0.17	Level 3
45621	CAS:6259-76-3	Packaging, including food contact materials|Personal care and household products|Transport|Agriculture, aquaculture and fisheries	517	gastrointestinal system disease|inherited metabolic disorder	0.17	Level 3
45622	CAS:119-53-9	Packaging, including food contact materials|Personal care and household products|Furniture	517	gastrointestinal system disease|inherited metabolic disorder	0.17	Level 3
45623	CAS:117-82-8	Packaging, including food contact materials	517	gastrointestinal system disease|inherited metabolic disorder	0.17	Level 3
45624	CAS:27176-87-0	Personal care and household products|Transport|Agriculture, aquaculture and fisheries|Packaging, including food contact materials|Building materials	517	gastrointestinal system disease|inherited metabolic disorder	0.17	Level 3
45625	CAS:35554-44-0	Packaging, including food contact materials|Agriculture, aquaculture and fisheries	517	gastrointestinal system disease|inherited metabolic disorder	0.33	Level 3
45626	CAS:583-39-1	Packaging, including food contact materials	517	gastrointestinal system disease|inherited metabolic disorder	0.17	Level 3
45627	CAS:98-29-3	Packaging, including food contact materials	517	gastrointestinal system disease|inherited metabolic disorder	0.17	Level 3
45628	CAS:6145-73-9		517	gastrointestinal system disease|inherited metabolic disorder	0.17	Level 3
45629	CAS:2554-06-5	Packaging, including food contact materials	517	gastrointestinal system disease|inherited metabolic disorder	0.17	Level 3
45630	CAS:88-27-7	Packaging, including food contact materials	517	gastrointestinal system disease|inherited metabolic disorder	0.17	Level 3
45631	CAS:335-67-1	Packaging, including food contact materials|Personal care and household products	517	gastrointestinal system disease|inherited metabolic disorder	0.33	Level 3
45632	CAS:193-39-5	Packaging, including food contact materials|Transport	517	gastrointestinal system disease|inherited metabolic disorder	0.17	Level 3
45633	CAS:135-88-6	Packaging, including food contact materials	517	gastrointestinal system disease|inherited metabolic disorder	0.17	Level 3
45634	CAS:26444-49-5	Packaging, including food contact materials	517	gastrointestinal system disease|inherited metabolic disorder	0.17	Level 3
45635	CAS:43121-43-3	Personal care and household products|Agriculture, aquaculture and fisheries	517	gastrointestinal system disease|inherited metabolic disorder	0.17	Level 3
45636	CAS:58394-64-2	Packaging, including food contact materials	517	gastrointestinal system disease|inherited metabolic disorder	0.17	Level 3
45637	CAS:118-60-5	Personal care and household products|Agriculture, aquaculture and fisheries	517	gastrointestinal system disease|inherited metabolic disorder	0.17	Level 3
45638	CAS:110-91-8	Personal care and household products|Transport|Agriculture, aquaculture and fisheries|Packaging, including food contact materials|Building materials	517	gastrointestinal system disease|inherited metabolic disorder	0.17	Level 3
45639	CAS:10319-14-9	Packaging, including food contact materials|Building materials	517	gastrointestinal system disease|inherited metabolic disorder	0.17	Level 3
45640	CAS:33704-61-9	Personal care and household products|Toys and other children's products|Transport|Agriculture, aquaculture and fisheries	517	gastrointestinal system disease|inherited metabolic disorder	0.17	Level 3
45641	CAS:26040-51-7	Packaging, including food contact materials	517	gastrointestinal system disease|inherited metabolic disorder	0.17	Level 3
45642	CAS:24650-42-8	Packaging, including food contact materials	517	gastrointestinal system disease|inherited metabolic disorder	0.17	Level 3
45643	CAS:124-04-9	Packaging, including food contact materials|Personal care and household products|Toys and other children's products|Agriculture, aquaculture and fisheries	517	gastrointestinal system disease|inherited metabolic disorder	0.17	Level 3
45644	CAS:25496-72-4	Packaging, including food contact materials|Personal care and household products|Agriculture, aquaculture and fisheries	517	gastrointestinal system disease|inherited metabolic disorder	0.17	Level 3
45645	CAS:85-22-3		517	gastrointestinal system disease|inherited metabolic disorder	0.17	Level 3
45646	CAS:1948-33-0	Packaging, including food contact materials|Personal care and household products|Agriculture, aquaculture and fisheries	517	gastrointestinal system disease|inherited metabolic disorder	0.17	Level 3
45647	CAS:842-07-9	Packaging, including food contact materials|Personal care and household products|Agriculture, aquaculture and fisheries	517	gastrointestinal system disease|inherited metabolic disorder	0.17	Level 3
45648	CAS:139-65-1	Packaging, including food contact materials|Furniture	517	gastrointestinal system disease|inherited metabolic disorder	0.17	Level 3
45649	CAS:79-94-7	Packaging, including food contact materials	517	gastrointestinal system disease|inherited metabolic disorder	0.17	Level 3
45650	CAS:108-01-0	Personal care and household products|Transport|Agriculture, aquaculture and fisheries|Packaging, including food contact materials|Building materials|Furniture	517	gastrointestinal system disease|inherited metabolic disorder	0.17	Level 3
45651	CAS:122-14-5	Agriculture, aquaculture and fisheries	517	gastrointestinal system disease|inherited metabolic disorder	0.17	Level 3
45652	CAS:756-79-6	Packaging, including food contact materials	517	gastrointestinal system disease|inherited metabolic disorder	0.17	Level 3
45653	CAS:1873-88-7		517	gastrointestinal system disease|inherited metabolic disorder	0.17	Level 3
45654	CAS:770-35-4	Packaging, including food contact materials|Personal care and household products|Building materials|Agriculture, aquaculture and fisheries	517	gastrointestinal system disease|inherited metabolic disorder	0.17	Level 3
45655	CAS:77-90-7	Personal care and household products|Transport|Agriculture, aquaculture and fisheries|Packaging, including food contact materials|Toys and other children's products	517	gastrointestinal system disease|inherited metabolic disorder	0.17	Level 3
45656	CAS:82-28-0	Packaging, including food contact materials	517	gastrointestinal system disease|inherited metabolic disorder	0.17	Level 3
45657	CAS:90-43-7	Packaging, including food contact materials|Personal care and household products|Building materials|Agriculture, aquaculture and fisheries	517	gastrointestinal system disease|inherited metabolic disorder	0.17	Level 3
45658	CAS:2155-70-6	Packaging, including food contact materials|Agriculture, aquaculture and fisheries	517	gastrointestinal system disease|inherited metabolic disorder	0.17	Level 3
45659	CAS:3052-50-4	Packaging, including food contact materials	517	gastrointestinal system disease|inherited metabolic disorder	0.17	Level 3
45660	CAS:5232-99-5	Packaging, including food contact materials|Personal care and household products	517	gastrointestinal system disease|inherited metabolic disorder	0.17	Level 3
45661	CAS:2943-75-1	Packaging, including food contact materials|Personal care and household products|Agriculture, aquaculture and fisheries	517	gastrointestinal system disease|inherited metabolic disorder	0.17	Level 3
45662	CAS:1321-74-0	Packaging, including food contact materials|Building materials|Agriculture, aquaculture and fisheries	517	gastrointestinal system disease|inherited metabolic disorder	0.17	Level 3
45663	CAS:9005-65-6	Packaging, including food contact materials|Personal care and household products|Transport|Agriculture, aquaculture and fisheries	517	gastrointestinal system disease|inherited metabolic disorder	0.17	Level 3
45664	CAS:11096-82-5	Packaging, including food contact materials|Transport	517	gastrointestinal system disease|inherited metabolic disorder	0.17	Level 3
45665	CAS:9002-93-1	Packaging, including food contact materials|Personal care and household products|Building materials|Agriculture, aquaculture and fisheries	517	gastrointestinal system disease|inherited metabolic disorder	0.17	Level 3
45666	CAS:111-55-7	Packaging, including food contact materials	517	gastrointestinal system disease|inherited metabolic disorder	0.17	Level 3
45667	CAS:166412-78-8	Packaging, including food contact materials	517	gastrointestinal system disease|inherited metabolic disorder	0.33	Level 3
45668	CAS:14233-37-5	Packaging, including food contact materials|Agriculture, aquaculture and fisheries	517	gastrointestinal system disease|inherited metabolic disorder	0.17	Level 3
45669	CAS:24634-61-5	Packaging, including food contact materials|Personal care and household products|Agriculture, aquaculture and fisheries	517	gastrointestinal system disease|inherited metabolic disorder	0.17	Level 3
45670	CAS:101-37-1	Packaging, including food contact materials	517	gastrointestinal system disease|inherited metabolic disorder	0.17	Level 3
45671	CAS:140-95-4	Packaging, including food contact materials|Agriculture, aquaculture and fisheries	517	gastrointestinal system disease|inherited metabolic disorder	0.17	Level 3
45672	CAS:27178-16-1	Packaging, including food contact materials|Personal care and household products	517	gastrointestinal system disease|inherited metabolic disorder	0.17	Level 3
45673	CAS:94-13-3	Packaging, including food contact materials|Personal care and household products|Toys and other children's products|Agriculture, aquaculture and fisheries	517	gastrointestinal system disease|inherited metabolic disorder	0.17	Level 3
45674	CAS:75-07-0	Personal care and household products|Agriculture, aquaculture and fisheries|Packaging, including food contact materials|Building materials|Toys and other children's products|Furniture	517	gastrointestinal system disease|inherited metabolic disorder	0.17	Level 3
45675	CAS:54464-57-2	Packaging, including food contact materials|Personal care and household products|Transport|Agriculture, aquaculture and fisheries	517	gastrointestinal system disease|inherited metabolic disorder	0.17	Level 3
45676	CAS:123-81-9	Packaging, including food contact materials	517	gastrointestinal system disease|inherited metabolic disorder	0.17	Level 3
45677	CAS:122-78-1	Packaging, including food contact materials|Personal care and household products|Transport|Agriculture, aquaculture and fisheries	517	gastrointestinal system disease|inherited metabolic disorder	0.17	Level 3
45678	CAS:129-00-0	Packaging, including food contact materials	517	gastrointestinal system disease|inherited metabolic disorder	0.17	Level 3
45679	CAS:85-70-1	Packaging, including food contact materials|Personal care and household products	517	gastrointestinal system disease|inherited metabolic disorder	0.17	Level 3
45680	CAS:7773-06-0	Packaging, including food contact materials|Agriculture, aquaculture and fisheries	517	gastrointestinal system disease|inherited metabolic disorder	0.17	Level 3
45681	CAS:3147-75-9	Packaging, including food contact materials|Personal care and household products|Agriculture, aquaculture and fisheries	517	gastrointestinal system disease|inherited metabolic disorder	0.17	Level 3
45682	CAS:3648-21-3	Packaging, including food contact materials	517	gastrointestinal system disease|inherited metabolic disorder	0.17	Level 3
45683	CAS:3290-92-4	Packaging, including food contact materials	517	gastrointestinal system disease|inherited metabolic disorder	0.17	Level 3
45684	CAS:79-97-0	Packaging, including food contact materials	517	gastrointestinal system disease|inherited metabolic disorder	0.17	Level 3
45685	CAS:141-17-3	Packaging, including food contact materials	517	gastrointestinal system disease|inherited metabolic disorder	0.17	Level 3
45686	CAS:4904-61-4	Packaging, including food contact materials	517	gastrointestinal system disease|inherited metabolic disorder	0.17	Level 3
45687	CAS:91082-17-6	Packaging, including food contact materials|Agriculture, aquaculture and fisheries	517	gastrointestinal system disease|inherited metabolic disorder	0.17	Level 3
45688	CAS:95-33-0	Packaging, including food contact materials	517	gastrointestinal system disease|inherited metabolic disorder	0.17	Level 3
45689	CAS:131-11-3	Packaging, including food contact materials|Personal care and household products|Toys and other children's products|Agriculture, aquaculture and fisheries	517	gastrointestinal system disease|inherited metabolic disorder	0.17	Level 3
45690	CAS:91-53-2	Packaging, including food contact materials|Agriculture, aquaculture and fisheries	517	gastrointestinal system disease|inherited metabolic disorder	0.17	Level 3
45691	CAS:24038-68-4		517	gastrointestinal system disease|inherited metabolic disorder	0.17	Level 3
45692	CAS:27253-33-4	Packaging, including food contact materials|Agriculture, aquaculture and fisheries	517	gastrointestinal system disease|inherited metabolic disorder	0.17	Level 3
45693	CAS:68609-97-2	Packaging, including food contact materials|Building materials	517	gastrointestinal system disease|inherited metabolic disorder	0.17	Level 3
45694	CAS:115-86-6	Personal care and household products|Transport|Agriculture, aquaculture and fisheries|Packaging, including food contact materials|Building materials|Toys and other children's products|Furniture	517	gastrointestinal system disease|inherited metabolic disorder	0.33	Level 3
45695	CAS:603-35-0	Packaging, including food contact materials	517	gastrointestinal system disease|inherited metabolic disorder	0.17	Level 3
45696	CAS:60207-90-1	Packaging, including food contact materials|Building materials|Agriculture, aquaculture and fisheries	517	gastrointestinal system disease|inherited metabolic disorder	0.17	Level 3
45697	CAS:2440-22-4	Packaging, including food contact materials|Personal care and household products|Building materials|Agriculture, aquaculture and fisheries	517	gastrointestinal system disease|inherited metabolic disorder	0.17	Level 3
45698	CAS:92-06-8	Packaging, including food contact materials	517	gastrointestinal system disease|inherited metabolic disorder	0.17	Level 3
45699	CAS:92-70-6		517	gastrointestinal system disease|inherited metabolic disorder	0.17	Level 3
45700	CAS:6683-19-8	Personal care and household products|Agriculture, aquaculture and fisheries|Packaging, including food contact materials|Building materials|Furniture|Medical devices	517	gastrointestinal system disease|inherited metabolic disorder	0.17	Level 3
45701	CAS:95-16-9	Packaging, including food contact materials|Personal care and household products|Toys and other children's products|Agriculture, aquaculture and fisheries	517	gastrointestinal system disease|inherited metabolic disorder	0.17	Level 3
45702	CAS:127-51-5	Personal care and household products|Transport|Agriculture, aquaculture and fisheries|Packaging, including food contact materials|Toys and other children's products	517	gastrointestinal system disease|inherited metabolic disorder	0.17	Level 3
45703	CAS:17796-82-6	Packaging, including food contact materials	517	gastrointestinal system disease|inherited metabolic disorder	0.17	Level 3
45704	CAS:105-67-9	Packaging, including food contact materials|Personal care and household products|Agriculture, aquaculture and fisheries	517	gastrointestinal system disease|inherited metabolic disorder	0.17	Level 3
45705	CAS:84-74-2	Personal care and household products|Agriculture, aquaculture and fisheries|Packaging, including food contact materials|Building materials|Toys and other children's products	517	gastrointestinal system disease|inherited metabolic disorder	0.33	Level 3
45706	CAS:109-99-9	Packaging, including food contact materials|Personal care and household products|Building materials|Electrical and electronic equipment	517	gastrointestinal system disease|inherited metabolic disorder	0.17	Level 3
45707	CAS:1569-02-4	Packaging, including food contact materials|Agriculture, aquaculture and fisheries	517	gastrointestinal system disease|inherited metabolic disorder	0.17	Level 3
45708	CAS:4940-11-8	Packaging, including food contact materials|Personal care and household products|Toys and other children's products|Agriculture, aquaculture and fisheries	517	gastrointestinal system disease|inherited metabolic disorder	0.17	Level 3
45709	CAS:6846-50-0	Personal care and household products|Agriculture, aquaculture and fisheries|Packaging, including food contact materials|Building materials|Toys and other children's products	517	gastrointestinal system disease|inherited metabolic disorder	0.17	Level 3
45710	CAS:2687-94-7	Packaging, including food contact materials|Personal care and household products|Building materials|Agriculture, aquaculture and fisheries	517	gastrointestinal system disease|inherited metabolic disorder	0.17	Level 3
45711	CAS:99-30-9	Agriculture, aquaculture and fisheries	517	gastrointestinal system disease|inherited metabolic disorder	0.17	Level 3
45712	CAS:96-09-3	Packaging, including food contact materials|Toys and other children's products	517	gastrointestinal system disease|inherited metabolic disorder	0.17	Level 3
45713	CAS:71-23-8	Personal care and household products|Agriculture, aquaculture and fisheries|Packaging, including food contact materials|Building materials|Electrical and electronic equipment	517	gastrointestinal system disease|inherited metabolic disorder	0.17	Level 3
45714	CAS:99-97-8	Packaging, including food contact materials|Personal care and household products|Medical devices|Building materials	517	gastrointestinal system disease|inherited metabolic disorder	0.17	Level 3
45715	CAS:4707-47-5	Personal care and household products|Transport|Agriculture, aquaculture and fisheries	517	gastrointestinal system disease|inherited metabolic disorder	0.17	Level 3
45716	CAS:124-13-0	Personal care and household products|Transport|Agriculture, aquaculture and fisheries|Packaging, including food contact materials|Toys and other children's products	517	gastrointestinal system disease|inherited metabolic disorder	0.17	Level 3
45717	CAS:487-68-3	Packaging, including food contact materials	517	gastrointestinal system disease|inherited metabolic disorder	0.17	Level 3
45718	CAS:3896-11-5	Packaging, including food contact materials|Personal care and household products|Agriculture, aquaculture and fisheries	517	gastrointestinal system disease|inherited metabolic disorder	0.17	Level 3
45719	CAS:7560-83-0		517	gastrointestinal system disease|inherited metabolic disorder	0.17	Level 3
45720	CAS:683-18-1	Packaging, including food contact materials|Agriculture, aquaculture and fisheries	517	gastrointestinal system disease|inherited metabolic disorder	0.17	Level 3
45721	CAS:92-94-4	Packaging, including food contact materials	517	gastrointestinal system disease|inherited metabolic disorder	0.17	Level 3
45722	CAS:16470-24-9	Packaging, including food contact materials	517	gastrointestinal system disease|inherited metabolic disorder	0.17	Level 3
45723	CAS:3278-89-5	Packaging, including food contact materials	517	gastrointestinal system disease|inherited metabolic disorder	0.17	Level 3
45724	CAS:91-59-8	Packaging, including food contact materials|Furniture	517	gastrointestinal system disease|inherited metabolic disorder	0.17	Level 3
45725	CAS:6459-94-5		517	gastrointestinal system disease|inherited metabolic disorder	0.17	Level 3
45726	CAS:133-07-3	Packaging, including food contact materials|Building materials|Agriculture, aquaculture and fisheries	517	gastrointestinal system disease|inherited metabolic disorder	0.17	Level 3
45727	CAS:3319-31-1	Packaging, including food contact materials|Toys and other children's products	517	gastrointestinal system disease|inherited metabolic disorder	0.17	Level 3
45728	CAS:12108-13-3	Packaging, including food contact materials|Transport	517	gastrointestinal system disease|inherited metabolic disorder	0.17	Level 3
45729	CAS:7757-79-1	Packaging, including food contact materials|Personal care and household products|Transport|Agriculture, aquaculture and fisheries	517	gastrointestinal system disease|inherited metabolic disorder	0.17	Level 3
45730	CAS:57-09-0	Packaging, including food contact materials|Personal care and household products|Agriculture, aquaculture and fisheries	517	gastrointestinal system disease|inherited metabolic disorder	0.17	Level 3
45731	CAS:643-79-8	Packaging, including food contact materials|Agriculture, aquaculture and fisheries	517	gastrointestinal system disease|inherited metabolic disorder	0.17	Level 3
45732	CAS:77-40-7	Packaging, including food contact materials	517	gastrointestinal system disease|inherited metabolic disorder	0.17	Level 3
45733	CAS:569-64-2	Packaging, including food contact materials|Agriculture, aquaculture and fisheries	517	gastrointestinal system disease|inherited metabolic disorder	0.17	Level 3
45734	CAS:99-75-2	Personal care and household products|Agriculture, aquaculture and fisheries	517	gastrointestinal system disease|inherited metabolic disorder	0.17	Level 3
45735	CAS:67375-30-8	Agriculture, aquaculture and fisheries	517	gastrointestinal system disease|inherited metabolic disorder	0.17	Level 3
45736	CAS:148-24-3	Personal care and household products|Agriculture, aquaculture and fisheries	517	gastrointestinal system disease|inherited metabolic disorder	0.17	Level 3
45737	CAS:2627-95-4	Packaging, including food contact materials|Building materials	517	gastrointestinal system disease|inherited metabolic disorder	0.17	Level 3
45738	CAS:6175-45-7	Packaging, including food contact materials	517	gastrointestinal system disease|inherited metabolic disorder	0.17	Level 3
45739	CAS:107-87-9	Personal care and household products|Agriculture, aquaculture and fisheries|Packaging, including food contact materials|Building materials|Toys and other children's products	517	gastrointestinal system disease|inherited metabolic disorder	0.17	Level 3
45740	CAS:99-55-8	Packaging, including food contact materials|Furniture	517	gastrointestinal system disease|inherited metabolic disorder	0.17	Level 3
45741	CAS:150-76-5	Packaging, including food contact materials|Toys and other children's products	517	gastrointestinal system disease|inherited metabolic disorder	0.17	Level 3
45742	CAS:25155-23-1	Packaging, including food contact materials|Transport	517	gastrointestinal system disease|inherited metabolic disorder	0.17	Level 3
45743	CAS:102-77-2	Packaging, including food contact materials	517	gastrointestinal system disease|inherited metabolic disorder	0.17	Level 3
45744	CAS:7440-43-9	Personal care and household products|Packaging, including food contact materials|Building materials|Toys and other children's products|Electrical and electronic equipment	517	gastrointestinal system disease|inherited metabolic disorder	0.33	Level 3
45745	CAS:78-42-2	Packaging, including food contact materials|Toys and other children's products|Agriculture, aquaculture and fisheries	517	gastrointestinal system disease|inherited metabolic disorder	0.17	Level 3
45746	CAS:1897-45-6	Building materials|Agriculture, aquaculture and fisheries	517	gastrointestinal system disease|inherited metabolic disorder	0.17	Level 3
45747	CAS:60-11-7		517	gastrointestinal system disease|inherited metabolic disorder	0.17	Level 3
45748	CAS:919-30-2	Packaging, including food contact materials|Building materials	517	gastrointestinal system disease|inherited metabolic disorder	0.17	Level 3
45749	CAS:120-71-8	Packaging, including food contact materials	517	gastrointestinal system disease|inherited metabolic disorder	0.17	Level 3
45750	CAS:15233-47-3		517	gastrointestinal system disease|inherited metabolic disorder	0.17	Level 3
45751	CAS:33703-08-1	Packaging, including food contact materials|Personal care and household products|Toys and other children's products	517	gastrointestinal system disease|inherited metabolic disorder	0.17	Level 3
45752	CAS:25013-16-5	Packaging, including food contact materials|Personal care and household products|Agriculture, aquaculture and fisheries	517	gastrointestinal system disease|inherited metabolic disorder	0.17	Level 3
45753	CAS:586-62-9	Personal care and household products|Transport|Agriculture, aquaculture and fisheries|Packaging, including food contact materials|Building materials	517	gastrointestinal system disease|inherited metabolic disorder	0.17	Level 3
45754	CAS:79-06-1	Packaging, including food contact materials|Building materials|Agriculture, aquaculture and fisheries	517	gastrointestinal system disease|inherited metabolic disorder	0.17	Level 3
45755	CAS:106-19-4	Personal care and household products	517	gastrointestinal system disease|inherited metabolic disorder	0.17	Level 3
45756	CAS:744-45-6	Packaging, including food contact materials	517	gastrointestinal system disease|inherited metabolic disorder	0.17	Level 3
45757	CAS:77-89-4	Packaging, including food contact materials|Personal care and household products|Transport|Agriculture, aquaculture and fisheries	517	gastrointestinal system disease|inherited metabolic disorder	0.17	Level 3
45758	CAS:68610-51-5	Packaging, including food contact materials	517	gastrointestinal system disease|inherited metabolic disorder	0.17	Level 3
45759	CAS:1303-11-3		517	gastrointestinal system disease|inherited metabolic disorder	0.17	Level 3
45760	CAS:7779-27-3	Packaging, including food contact materials|Agriculture, aquaculture and fisheries	517	gastrointestinal system disease|inherited metabolic disorder	0.17	Level 3
45761	CAS:301-04-2	Packaging, including food contact materials|Building materials|Agriculture, aquaculture and fisheries	517	gastrointestinal system disease|inherited metabolic disorder	0.17	Level 1
45762	CAS:8003-22-3	Packaging, including food contact materials|Personal care and household products|Building materials|Agriculture, aquaculture and fisheries	517	gastrointestinal system disease|inherited metabolic disorder	0.17	Level 3
45763	CAS:91-20-3	Personal care and household products|Transport|Agriculture, aquaculture and fisheries|Packaging, including food contact materials|Building materials|Toys and other children's products|Furniture	517	gastrointestinal system disease|inherited metabolic disorder	0.17	Level 3
45764	CAS:2687-96-9	Packaging, including food contact materials|Personal care and household products|Agriculture, aquaculture and fisheries	517	gastrointestinal system disease|inherited metabolic disorder	0.17	Level 3
45765	CAS:638-38-0	Packaging, including food contact materials	517	gastrointestinal system disease|inherited metabolic disorder	0.17	Level 3
45766	CAS:7439-92-1	Personal care and household products|Transport|Packaging, including food contact materials|Building materials|Toys and other children's products|Electrical and electronic equipment	517	gastrointestinal system disease|inherited metabolic disorder	0.17	Level 1
45767	CAS:88-24-4	Packaging, including food contact materials|Agriculture, aquaculture and fisheries	517	gastrointestinal system disease|inherited metabolic disorder	0.17	Level 3
45768	CAS:97-74-5	Packaging, including food contact materials|Building materials	517	gastrointestinal system disease|inherited metabolic disorder	0.17	Level 3
45769	CAS:26780-96-1	Packaging, including food contact materials	517	gastrointestinal system disease|inherited metabolic disorder	0.17	Level 3
45770	CAS:112-72-1	Packaging, including food contact materials|Personal care and household products|Agriculture, aquaculture and fisheries	517	gastrointestinal system disease|inherited metabolic disorder	0.17	Level 3
45771	CAS:119-93-7	Packaging, including food contact materials|Furniture	517	gastrointestinal system disease|inherited metabolic disorder	0.17	Level 3
45772	CAS:732-26-3	Packaging, including food contact materials	517	gastrointestinal system disease|inherited metabolic disorder	0.17	Level 3
45773	CAS:118-82-1	Packaging, including food contact materials|Agriculture, aquaculture and fisheries	517	gastrointestinal system disease|inherited metabolic disorder	0.17	Level 3
45774	CAS:6152-33-6	Packaging, including food contact materials|Agriculture, aquaculture and fisheries	517	gastrointestinal system disease|inherited metabolic disorder	0.17	Level 3
45775	CAS:682-09-7	Packaging, including food contact materials	517	gastrointestinal system disease|inherited metabolic disorder	0.17	Level 3
45776	CAS:7782-44-7	Packaging, including food contact materials|Electrical and electronic equipment|Agriculture, aquaculture and fisheries	517	gastrointestinal system disease|inherited metabolic disorder	0.17	Level 1
45777	CAS:84852-15-3	Packaging, including food contact materials|Personal care and household products|Building materials|Transport	517	gastrointestinal system disease|inherited metabolic disorder	0.17	Level 3
45778	CAS:110553-27-0	Packaging, including food contact materials	517	gastrointestinal system disease|inherited metabolic disorder	0.17	Level 3
45779	CAS:93-92-5	Packaging, including food contact materials|Personal care and household products|Transport|Agriculture, aquaculture and fisheries	517	gastrointestinal system disease|inherited metabolic disorder	0.17	Level 3
45780	CAS:127-25-3	Packaging, including food contact materials|Personal care and household products|Agriculture, aquaculture and fisheries	517	gastrointestinal system disease|inherited metabolic disorder	0.17	Level 3
45781	CAS:26530-20-1	Packaging, including food contact materials|Personal care and household products|Building materials|Agriculture, aquaculture and fisheries	517	gastrointestinal system disease|inherited metabolic disorder	0.33	Level 3
45782	CAS:3027-21-2		517	gastrointestinal system disease|inherited metabolic disorder	0.17	Level 3
45783	CAS:131-08-8	Packaging, including food contact materials	517	gastrointestinal system disease|inherited metabolic disorder	0.17	Level 3
45784	CAS:109-16-0	Packaging, including food contact materials|Personal care and household products|Medical devices|Building materials	517	gastrointestinal system disease|inherited metabolic disorder	0.17	Level 3
45785	CAS:24801-88-5	Packaging, including food contact materials	517	gastrointestinal system disease|inherited metabolic disorder	0.17	Level 3
45786	CAS:121-14-2	Packaging, including food contact materials	517	gastrointestinal system disease|inherited metabolic disorder	0.17	Level 3
45787	CAS:34123-59-6	Agriculture, aquaculture and fisheries	517	gastrointestinal system disease|inherited metabolic disorder	0.17	Level 3
45788	CAS:75-35-4	Packaging, including food contact materials|Building materials|Toys and other children's products|Agriculture, aquaculture and fisheries	517	gastrointestinal system disease|inherited metabolic disorder	0.17	Level 3
45789	CAS:80-10-4	Packaging, including food contact materials	517	gastrointestinal system disease|inherited metabolic disorder	0.17	Level 3
45790	CAS:142-04-1		517	gastrointestinal system disease|inherited metabolic disorder	0.17	Level 3
45791	CAS:700-13-0	Packaging, including food contact materials	517	gastrointestinal system disease|inherited metabolic disorder	0.17	Level 3
45792	CAS:17689-77-9	Packaging, including food contact materials|Building materials	517	gastrointestinal system disease|inherited metabolic disorder	0.17	Level 3
45793	CAS:85-60-9	Packaging, including food contact materials	517	gastrointestinal system disease|inherited metabolic disorder	0.17	Level 3
45794	CAS:1067-53-4	Packaging, including food contact materials|Building materials	517	gastrointestinal system disease|inherited metabolic disorder	0.17	Level 3
45795	CAS:120-46-7	Packaging, including food contact materials|Agriculture, aquaculture and fisheries	517	gastrointestinal system disease|inherited metabolic disorder	0.17	Level 3
45796	CAS:13466-78-9	Packaging, including food contact materials|Personal care and household products|Toys and other children's products|Agriculture, aquaculture and fisheries	517	gastrointestinal system disease|inherited metabolic disorder	0.17	Level 3
45797	CAS:838-88-0	Packaging, including food contact materials	517	gastrointestinal system disease|inherited metabolic disorder	0.17	Level 3
45798	CAS:8001-54-5	Packaging, including food contact materials|Personal care and household products|Building materials|Agriculture, aquaculture and fisheries	517	gastrointestinal system disease|inherited metabolic disorder	0.17	Level 3
45799	CAS:66230-04-4	Agriculture, aquaculture and fisheries	517	gastrointestinal system disease|inherited metabolic disorder	0.17	Level 3
45800	CAS:28553-12-0	Packaging, including food contact materials|Building materials|Toys and other children's products|Agriculture, aquaculture and fisheries	517	gastrointestinal system disease|inherited metabolic disorder	0.17	Level 3
45801	CAS:135-57-9	Packaging, including food contact materials	517	gastrointestinal system disease|inherited metabolic disorder	0.17	Level 3
45802	CAS:541-02-6	Personal care and household products|Transport|Agriculture, aquaculture and fisheries|Packaging, including food contact materials|Toys and other children's products	517	gastrointestinal system disease|inherited metabolic disorder	0.17	Level 3
45803	CAS:111-12-6	Packaging, including food contact materials|Personal care and household products|Transport|Agriculture, aquaculture and fisheries	517	gastrointestinal system disease|inherited metabolic disorder	0.17	Level 3
45804	CAS:112-06-1	Packaging, including food contact materials|Personal care and household products|Agriculture, aquaculture and fisheries	517	gastrointestinal system disease|inherited metabolic disorder	0.17	Level 3
45805	CAS:463-40-1	Packaging, including food contact materials|Personal care and household products|Agriculture, aquaculture and fisheries	517	gastrointestinal system disease|inherited metabolic disorder	0.17	Level 3
45806	CAS:31482-56-1	Packaging, including food contact materials	517	gastrointestinal system disease|inherited metabolic disorder	0.17	Level 3
45807	CAS:107534-96-3	Packaging, including food contact materials|Agriculture, aquaculture and fisheries	517	gastrointestinal system disease|inherited metabolic disorder	0.17	Level 3
45808	CAS:3622-84-2	Packaging, including food contact materials|Agriculture, aquaculture and fisheries	517	gastrointestinal system disease|inherited metabolic disorder	0.17	Level 3
45809	CAS:108-38-3	Packaging, including food contact materials|Building materials|Transport	517	gastrointestinal system disease|inherited metabolic disorder	0.17	Level 3
45810	CAS:29387-86-8	Packaging, including food contact materials|Personal care and household products|Building materials|Agriculture, aquaculture and fisheries	517	gastrointestinal system disease|inherited metabolic disorder	0.17	Level 3
45811	CAS:68052-23-3	Packaging, including food contact materials|Personal care and household products	517	gastrointestinal system disease|inherited metabolic disorder	0.17	Level 3
45812	CAS:92-87-5	Packaging, including food contact materials|Furniture	517	gastrointestinal system disease|inherited metabolic disorder	0.17	Level 3
45813	CAS:52829-07-9	Packaging, including food contact materials|Agriculture, aquaculture and fisheries	517	gastrointestinal system disease|inherited metabolic disorder	0.17	Level 3
45814	CAS:80-43-3	Packaging, including food contact materials|Building materials	517	gastrointestinal system disease|inherited metabolic disorder	0.17	Level 3
45815	CAS:298-07-7	Packaging, including food contact materials|Agriculture, aquaculture and fisheries	517	gastrointestinal system disease|inherited metabolic disorder	0.17	Level 3
45816	CAS:130-20-1	Packaging, including food contact materials|Personal care and household products	517	gastrointestinal system disease|inherited metabolic disorder	0.17	Level 3
45817	CAS:80-09-1	Packaging, including food contact materials	517	gastrointestinal system disease|inherited metabolic disorder	0.17	Level 3
45818	CAS:15625-89-5	Packaging, including food contact materials|Building materials	517	gastrointestinal system disease|inherited metabolic disorder	0.17	Level 3
45819	CAS:1338-43-8	Personal care and household products|Transport|Agriculture, aquaculture and fisheries|Packaging, including food contact materials|Building materials	517	gastrointestinal system disease|inherited metabolic disorder	0.17	Level 3
45820	CAS:91-44-1	Packaging, including food contact materials|Personal care and household products	517	gastrointestinal system disease|inherited metabolic disorder	0.17	Level 3
45821	CAS:106-02-5	Personal care and household products|Transport|Agriculture, aquaculture and fisheries|Packaging, including food contact materials|Toys and other children's products	517	gastrointestinal system disease|inherited metabolic disorder	0.17	Level 3
45822	CAS:612-82-8		517	gastrointestinal system disease|inherited metabolic disorder	0.17	Level 3
45823	CAS:27955-94-8	Packaging, including food contact materials	517	gastrointestinal system disease|inherited metabolic disorder	0.17	Level 3
45824	CAS:126-92-1	Packaging, including food contact materials|Personal care and household products|Agriculture, aquaculture and fisheries	517	gastrointestinal system disease|inherited metabolic disorder	0.17	Level 3
45825	CAS:134-29-2		517	gastrointestinal system disease|inherited metabolic disorder	0.17	Level 3
45826	CAS:101-84-8	Packaging, including food contact materials|Personal care and household products|Transport|Agriculture, aquaculture and fisheries	517	gastrointestinal system disease|inherited metabolic disorder	0.17	Level 3
45827	CAS:207-08-9	Packaging, including food contact materials|Transport	517	gastrointestinal system disease|inherited metabolic disorder	0.17	Level 3
45828	CAS:148-79-8	Packaging, including food contact materials|Personal care and household products|Agriculture, aquaculture and fisheries	517	gastrointestinal system disease|inherited metabolic disorder	0.17	Level 3
45829	CAS:35958-30-6	Packaging, including food contact materials	517	gastrointestinal system disease|inherited metabolic disorder	0.17	Level 3
45830	CAS:13674-87-8	Packaging, including food contact materials|Toys and other children's products	517	gastrointestinal system disease|inherited metabolic disorder	0.17	Level 3
45831	CAS:98-00-0	Packaging, including food contact materials|Personal care and household products|Building materials|Agriculture, aquaculture and fisheries	517	gastrointestinal system disease|inherited metabolic disorder	0.17	Level 3
45832	CAS:18015-76-4	Packaging, including food contact materials|Agriculture, aquaculture and fisheries	517	gastrointestinal system disease|inherited metabolic disorder	0.17	Level 3
45833	CAS:81541-12-0	Packaging, including food contact materials	517	gastrointestinal system disease|inherited metabolic disorder	0.17	Level 3
45834	CAS:101-68-8	Packaging, including food contact materials|Synthetic textiles|Building materials|Toys and other children's products|Electrical and electronic equipment|Furniture	517	gastrointestinal system disease|inherited metabolic disorder	0.17	Level 3
45835	CAS:611-99-4	Packaging, including food contact materials	517	gastrointestinal system disease|inherited metabolic disorder	0.17	Level 3
45836	CAS:103-60-6	Packaging, including food contact materials|Personal care and household products|Agriculture, aquaculture and fisheries	517	gastrointestinal system disease|inherited metabolic disorder	0.17	Level 3
45837	CAS:80-04-6	Packaging, including food contact materials	517	gastrointestinal system disease|inherited metabolic disorder	0.17	Level 3
45838	CAS:68359-37-5	Personal care and household products|Agriculture, aquaculture and fisheries	517	gastrointestinal system disease|inherited metabolic disorder	0.17	Level 3
45839	CAS:80-54-6	Personal care and household products|Transport|Agriculture, aquaculture and fisheries|Packaging, including food contact materials|Toys and other children's products	517	gastrointestinal system disease|inherited metabolic disorder	0.17	Level 3
45840	CAS:21679-31-2		517	gastrointestinal system disease|inherited metabolic disorder	0.17	Level 3
45841	CAS:97-53-0	Personal care and household products|Transport|Agriculture, aquaculture and fisheries|Packaging, including food contact materials|Toys and other children's products	517	gastrointestinal system disease|inherited metabolic disorder	0.17	Level 3
45842	CAS:1806-26-4	Packaging, including food contact materials	517	gastrointestinal system disease|inherited metabolic disorder	0.17	Level 3
45843	CAS:17418-58-5	Packaging, including food contact materials|Building materials	517	gastrointestinal system disease|inherited metabolic disorder	0.17	Level 3
45844	CAS:1191-16-8	Personal care and household products|Transport|Agriculture, aquaculture and fisheries	517	gastrointestinal system disease|inherited metabolic disorder	0.17	Level 3
45845	CAS:3380-34-5	Packaging, including food contact materials|Personal care and household products|Agriculture, aquaculture and fisheries	517	gastrointestinal system disease|inherited metabolic disorder	0.17	Level 3
45846	CAS:36443-68-2	Packaging, including food contact materials|Building materials|Agriculture, aquaculture and fisheries	517	gastrointestinal system disease|inherited metabolic disorder	0.17	Level 3
45847	CAS:52645-53-1	Personal care and household products|Agriculture, aquaculture and fisheries	517	gastrointestinal system disease|inherited metabolic disorder	0.33	Level 3
45848	CAS:1330-78-5	Transport|Agriculture, aquaculture and fisheries|Packaging, including food contact materials|Building materials|Toys and other children's products	517	gastrointestinal system disease|inherited metabolic disorder	0.17	Level 3
45849	CAS:35948-25-5	Packaging, including food contact materials	517	gastrointestinal system disease|inherited metabolic disorder	0.17	Level 3
45850	CAS:33007-83-9		517	gastrointestinal system disease|inherited metabolic disorder	0.17	Level 3
45851	CAS:78-63-7	Packaging, including food contact materials	517	gastrointestinal system disease|inherited metabolic disorder	0.17	Level 3
45852	CAS:9016-87-9	Packaging, including food contact materials|Building materials|Furniture	517	gastrointestinal system disease|inherited metabolic disorder	0.17	Level 3
45853	CAS:112-18-5	Packaging, including food contact materials|Personal care and household products|Agriculture, aquaculture and fisheries	517	gastrointestinal system disease|inherited metabolic disorder	0.17	Level 3
45854	CAS:90-41-5	Packaging, including food contact materials	517	gastrointestinal system disease|inherited metabolic disorder	0.17	Level 3
45855	CAS:112-14-1	Packaging, including food contact materials|Personal care and household products|Transport|Agriculture, aquaculture and fisheries	517	gastrointestinal system disease|inherited metabolic disorder	0.17	Level 3
45856	CAS:2610-11-9	Packaging, including food contact materials|Agriculture, aquaculture and fisheries	517	gastrointestinal system disease|inherited metabolic disorder	0.17	Level 3
45857	CAS:50-32-8	Packaging, including food contact materials|Transport	517	gastrointestinal system disease|inherited metabolic disorder	0.17	Level 1
45858	CAS:4130-42-1	Packaging, including food contact materials	517	gastrointestinal system disease|inherited metabolic disorder	0.17	Level 3
45859	CAS:140-66-9	Packaging, including food contact materials	517	gastrointestinal system disease|inherited metabolic disorder	0.17	Level 3
45860	CAS:131-16-8	Packaging, including food contact materials	517	gastrointestinal system disease|inherited metabolic disorder	0.17	Level 3
45861	CAS:584-03-2	Packaging, including food contact materials|Agriculture, aquaculture and fisheries	517	gastrointestinal system disease|inherited metabolic disorder	0.17	Level 3
45862	CAS:108-77-0	Packaging, including food contact materials	517	gastrointestinal system disease|inherited metabolic disorder	0.17	Level 3
45863	CAS:68515-48-0	Packaging, including food contact materials|Building materials|Agriculture, aquaculture and fisheries	517	gastrointestinal system disease|inherited metabolic disorder	0.17	Level 3
45864	CAS:106-72-9	Personal care and household products|Transport|Agriculture, aquaculture and fisheries|Packaging, including food contact materials|Toys and other children's products	517	gastrointestinal system disease|inherited metabolic disorder	0.17	Level 3
45865	CAS:335-64-8	Packaging, including food contact materials	517	gastrointestinal system disease|inherited metabolic disorder	0.17	Level 3
45866	CAS:90-33-5	Toys and other children's products	517	gastrointestinal system disease|inherited metabolic disorder	0.17	Level 3
45867	CAS:108-21-4	Packaging, including food contact materials|Personal care and household products|Building materials|Agriculture, aquaculture and fisheries	517	gastrointestinal system disease|inherited metabolic disorder	0.17	Level 3
45868	CAS:94-96-2	Packaging, including food contact materials|Personal care and household products|Agriculture, aquaculture and fisheries	517	gastrointestinal system disease|inherited metabolic disorder	0.17	Level 3
45869	CAS:153719-23-4	Agriculture, aquaculture and fisheries	517	gastrointestinal system disease|inherited metabolic disorder	0.17	Level 3
45870	CAS:123-25-1	Packaging, including food contact materials|Personal care and household products|Agriculture, aquaculture and fisheries	517	gastrointestinal system disease|inherited metabolic disorder	0.17	Level 3
45871	CAS:52315-07-8	Agriculture, aquaculture and fisheries	517	gastrointestinal system disease|inherited metabolic disorder	0.17	Level 3
45872	CAS:136-30-1	Packaging, including food contact materials	517	gastrointestinal system disease|inherited metabolic disorder	0.17	Level 3
45873	CAS:1034-01-1	Packaging, including food contact materials	517	gastrointestinal system disease|inherited metabolic disorder	0.17	Level 3
45874	CAS:120-56-9	Packaging, including food contact materials|Agriculture, aquaculture and fisheries	517	gastrointestinal system disease|inherited metabolic disorder	0.17	Level 3
45875	CAS:55066-48-3	Packaging, including food contact materials|Personal care and household products|Transport|Agriculture, aquaculture and fisheries	517	gastrointestinal system disease|inherited metabolic disorder	0.17	Level 3
45876	CAS:5392-40-5	Personal care and household products|Transport|Agriculture, aquaculture and fisheries|Packaging, including food contact materials|Toys and other children's products	517	gastrointestinal system disease|inherited metabolic disorder	0.17	Level 3
45877	CAS:142-90-5	Packaging, including food contact materials|Personal care and household products|Agriculture, aquaculture and fisheries	517	gastrointestinal system disease|inherited metabolic disorder	0.17	Level 3
45878	CAS:131-17-9	Packaging, including food contact materials|Building materials	517	gastrointestinal system disease|inherited metabolic disorder	0.17	Level 3
45879	CAS:106-22-9	Personal care and household products|Transport|Agriculture, aquaculture and fisheries|Packaging, including food contact materials|Toys and other children's products	517	gastrointestinal system disease|inherited metabolic disorder	0.17	Level 3
45880	CAS:21564-17-0	Packaging, including food contact materials|Building materials|Agriculture, aquaculture and fisheries	517	gastrointestinal system disease|inherited metabolic disorder	0.17	Level 3
45881	CAS:27253-29-8	Packaging, including food contact materials|Personal care and household products|Agriculture, aquaculture and fisheries	517	gastrointestinal system disease|inherited metabolic disorder	0.17	Level 3
45882	CAS:7782-49-2	Packaging, including food contact materials|Electrical and electronic equipment|Building materials|Agriculture, aquaculture and fisheries	517	gastrointestinal system disease|inherited metabolic disorder	0.17	Level 1
45883	CAS:77-86-1	Packaging, including food contact materials|Personal care and household products|Agriculture, aquaculture and fisheries	517	gastrointestinal system disease|inherited metabolic disorder	0.17	Level 3
45884	CAS:60-09-3	Packaging, including food contact materials	517	gastrointestinal system disease|inherited metabolic disorder	0.17	Level 1
45885	CAS:110-63-4	Packaging, including food contact materials|Personal care and household products|Agriculture, aquaculture and fisheries|Furniture	517	gastrointestinal system disease|inherited metabolic disorder	0.17	Level 3
45886	CAS:4162-45-2	Packaging, including food contact materials	517	gastrointestinal system disease|inherited metabolic disorder	0.17	Level 3
45887	CAS:694-83-7	Packaging, including food contact materials	517	gastrointestinal system disease|inherited metabolic disorder	0.17	Level 3
45888	CAS:80-56-8	Personal care and household products|Transport|Agriculture, aquaculture and fisheries|Packaging, including food contact materials|Toys and other children's products	517	gastrointestinal system disease|inherited metabolic disorder	0.17	Level 3
45889	CAS:77-47-4	Packaging, including food contact materials|Agriculture, aquaculture and fisheries	517	gastrointestinal system disease|inherited metabolic disorder	0.17	Level 3
45890	CAS:1565-94-2	Packaging, including food contact materials|Personal care and household products|Medical devices|Building materials	517	gastrointestinal system disease|inherited metabolic disorder	0.17	Level 3
45891	CAS:78-30-8	Packaging, including food contact materials	517	gastrointestinal system disease|inherited metabolic disorder	0.17	Level 3
45892	CAS:533-74-4	Packaging, including food contact materials|Agriculture, aquaculture and fisheries	517	gastrointestinal system disease|inherited metabolic disorder	0.17	Level 3
45893	CAS:87-90-1	Packaging, including food contact materials|Personal care and household products|Agriculture, aquaculture and fisheries	517	gastrointestinal system disease|inherited metabolic disorder	0.17	Level 3
45894	CAS:80844-07-1	Agriculture, aquaculture and fisheries	517	gastrointestinal system disease|inherited metabolic disorder	0.17	Level 3
45895	CAS:1323-38-2	Packaging, including food contact materials|Agriculture, aquaculture and fisheries	517	gastrointestinal system disease|inherited metabolic disorder	0.17	Level 3
45896	CAS:62-75-9	Packaging, including food contact materials|Agriculture, aquaculture and fisheries	517	gastrointestinal system disease|inherited metabolic disorder	0.17	Level 3
45897	CAS:97-54-1	Personal care and household products|Transport|Agriculture, aquaculture and fisheries|Packaging, including food contact materials|Toys and other children's products	517	gastrointestinal system disease|inherited metabolic disorder	0.17	Level 3
45898	CAS:124-02-7	Packaging, including food contact materials	517	gastrointestinal system disease|inherited metabolic disorder	0.17	Level 3
45899	CAS:70321-86-7	Packaging, including food contact materials	517	gastrointestinal system disease|inherited metabolic disorder	0.17	Level 3
45900	CAS:123-35-3	Personal care and household products|Transport|Agriculture, aquaculture and fisheries|Packaging, including food contact materials|Building materials|Toys and other children's products	517	gastrointestinal system disease|inherited metabolic disorder	0.17	Level 3
45901	CAS:79-77-6	Personal care and household products|Agriculture, aquaculture and fisheries	517	gastrointestinal system disease|inherited metabolic disorder	0.17	Level 3
45902	CAS:26027-38-3	Personal care and household products|Transport|Agriculture, aquaculture and fisheries|Packaging, including food contact materials|Building materials	517	gastrointestinal system disease|inherited metabolic disorder	0.17	Level 3
45903	CAS:112-45-8	Packaging, including food contact materials|Personal care and household products|Agriculture, aquaculture and fisheries	517	gastrointestinal system disease|inherited metabolic disorder	0.17	Level 3
45904	CAS:2390-60-5	Electrical and electronic equipment|Agriculture, aquaculture and fisheries|Personal care and household products	517	gastrointestinal system disease|inherited metabolic disorder	0.17	Level 3
45905	CAS:509-34-2	Packaging, including food contact materials|Personal care and household products|Agriculture, aquaculture and fisheries	517	gastrointestinal system disease|inherited metabolic disorder	0.17	Level 3
45906	CAS:95-54-5	Packaging, including food contact materials	517	gastrointestinal system disease|inherited metabolic disorder	0.17	Level 3
45907	CAS:79-07-2	Packaging, including food contact materials|Personal care and household products|Agriculture, aquaculture and fisheries	517	gastrointestinal system disease|inherited metabolic disorder	0.17	Level 3
45908	CAS:78-51-3	Packaging, including food contact materials|Personal care and household products|Building materials|Agriculture, aquaculture and fisheries	517	gastrointestinal system disease|inherited metabolic disorder	0.17	Level 3
45909	CAS:7440-47-3	Personal care and household products|Transport|Packaging, including food contact materials|Building materials|Electrical and electronic equipment|Furniture	517	gastrointestinal system disease|inherited metabolic disorder	0.17	Level 1
45910	CAS:90-05-1	Packaging, including food contact materials|Personal care and household products|Agriculture, aquaculture and fisheries	517	gastrointestinal system disease|inherited metabolic disorder	0.17	Level 3
45911	CAS:101-83-7	Packaging, including food contact materials	517	gastrointestinal system disease|inherited metabolic disorder	0.17	Level 3
45912	CAS:25155-30-0	Personal care and household products|Transport|Agriculture, aquaculture and fisheries|Packaging, including food contact materials|Building materials	517	gastrointestinal system disease|inherited metabolic disorder	0.17	Level 3
45913	CAS:111-21-7	Packaging, including food contact materials	517	gastrointestinal system disease|inherited metabolic disorder	0.17	Level 3
45914	CAS:84-72-0	Packaging, including food contact materials	517	gastrointestinal system disease|inherited metabolic disorder	0.17	Level 3
45915	CAS:104-76-7	Personal care and household products|Transport|Agriculture, aquaculture and fisheries|Packaging, including food contact materials|Building materials	517	gastrointestinal system disease|inherited metabolic disorder	0.17	Level 3
45916	CAS:68937-41-7	Packaging, including food contact materials|Building materials|Agriculture, aquaculture and fisheries	517	gastrointestinal system disease|inherited metabolic disorder	0.17	Level 3
45917	CAS:51000-52-3	Packaging, including food contact materials	517	gastrointestinal system disease|inherited metabolic disorder	0.17	Level 3
45918	CAS:111988-49-9	Agriculture, aquaculture and fisheries	517	gastrointestinal system disease|inherited metabolic disorder	0.17	Level 3
45919	CAS:88-58-4	Packaging, including food contact materials|Personal care and household products|Agriculture, aquaculture and fisheries	517	gastrointestinal system disease|inherited metabolic disorder	0.17	Level 3
45920	CAS:92-67-1	Packaging, including food contact materials	517	gastrointestinal system disease|inherited metabolic disorder	0.17	Level 3
45921	CAS:106-87-6	Packaging, including food contact materials|Building materials|Agriculture, aquaculture and fisheries	517	gastrointestinal system disease|inherited metabolic disorder	0.17	Level 3
45922	CAS:126-86-3	Packaging, including food contact materials|Personal care and household products|Agriculture, aquaculture and fisheries	517	gastrointestinal system disease|inherited metabolic disorder	0.17	Level 3
45923	CAS:127-39-9	Packaging, including food contact materials|Personal care and household products|Agriculture, aquaculture and fisheries	517	gastrointestinal system disease|inherited metabolic disorder	0.17	Level 3
45924	CAS:84-15-1	Packaging, including food contact materials	517	gastrointestinal system disease|inherited metabolic disorder	0.17	Level 3
45925	CAS:112-27-6	Personal care and household products|Transport|Agriculture, aquaculture and fisheries|Packaging, including food contact materials|Building materials|Electrical and electronic equipment	517	gastrointestinal system disease|inherited metabolic disorder	0.17	Level 3
45926	CAS:61791-12-6	Packaging, including food contact materials|Personal care and household products|Building materials|Agriculture, aquaculture and fisheries	517	gastrointestinal system disease|inherited metabolic disorder	0.17	Level 3
45927	CAS:134-84-9	Packaging, including food contact materials	517	gastrointestinal system disease|inherited metabolic disorder	0.17	Level 3
45928	CAS:606-20-2		517	gastrointestinal system disease|inherited metabolic disorder	0.17	Level 3
45929	CAS:123-76-2	Packaging, including food contact materials|Personal care and household products|Agriculture, aquaculture and fisheries	517	gastrointestinal system disease|inherited metabolic disorder	0.17	Level 3
45930	CAS:13927-77-0	Packaging, including food contact materials	517	gastrointestinal system disease|inherited metabolic disorder	0.17	Level 3
45931	CAS:52918-63-5	Packaging, including food contact materials|Agriculture, aquaculture and fisheries	517	gastrointestinal system disease|inherited metabolic disorder	0.17	Level 3
45932	CAS:32388-55-9	Packaging, including food contact materials|Personal care and household products|Transport|Agriculture, aquaculture and fisheries	517	gastrointestinal system disease|inherited metabolic disorder	0.17	Level 3
45933	CAS:10043-35-3	Personal care and household products|Agriculture, aquaculture and fisheries|Packaging, including food contact materials|Building materials|Electrical and electronic equipment	517	gastrointestinal system disease|inherited metabolic disorder	0.17	Level 3
45934	CAS:1241-94-7	Personal care and household products|Agriculture, aquaculture and fisheries|Packaging, including food contact materials|Building materials|Toys and other children's products	517	gastrointestinal system disease|inherited metabolic disorder	0.17	Level 3
45935	CAS:122453-73-0	Agriculture, aquaculture and fisheries	517	gastrointestinal system disease|inherited metabolic disorder	0.17	Level 3
45936	CAS:81-64-1	Packaging, including food contact materials|Building materials	517	gastrointestinal system disease|inherited metabolic disorder	0.17	Level 3
45937	CAS:886-50-0	Packaging, including food contact materials|Agriculture, aquaculture and fisheries	517	gastrointestinal system disease|inherited metabolic disorder	0.17	Level 3
45938	CAS:330-54-1	Packaging, including food contact materials|Building materials|Agriculture, aquaculture and fisheries	517	gastrointestinal system disease|inherited metabolic disorder	0.17	Level 3
45939	CAS:55406-53-6	Packaging, including food contact materials|Personal care and household products|Building materials|Agriculture, aquaculture and fisheries	517	gastrointestinal system disease|inherited metabolic disorder	0.17	Level 3
45940	CAS:622-97-9	Packaging, including food contact materials	517	gastrointestinal system disease|inherited metabolic disorder	0.17	Level 3
45941	CAS:2244-16-8	Personal care and household products|Agriculture, aquaculture and fisheries	517	gastrointestinal system disease|inherited metabolic disorder	0.17	Level 3
45942	CAS:3194-55-6	Packaging, including food contact materials|Building materials|Toys and other children's products	517	gastrointestinal system disease|inherited metabolic disorder	0.17	Level 3
45943	CAS:5989-27-5	Personal care and household products|Transport|Agriculture, aquaculture and fisheries|Packaging, including food contact materials|Building materials|Toys and other children's products	517	gastrointestinal system disease|inherited metabolic disorder	0.17	Level 3
45944	CAS:111-49-9	Packaging, including food contact materials	517	gastrointestinal system disease|inherited metabolic disorder	0.17	Level 3
45945	CAS:21245-02-3	Packaging, including food contact materials|Personal care and household products|Agriculture, aquaculture and fisheries	517	gastrointestinal system disease|inherited metabolic disorder	0.17	Level 3
45946	CAS:40220-08-4	Packaging, including food contact materials	517	gastrointestinal system disease|inherited metabolic disorder	0.17	Level 3
45947	CAS:96-70-8	Packaging, including food contact materials	517	gastrointestinal system disease|inherited metabolic disorder	0.17	Level 3
45948	CAS:50-70-4	Packaging, including food contact materials|Personal care and household products|Agriculture, aquaculture and fisheries	517	gastrointestinal system disease|inherited metabolic disorder	0.17	Level 3
45949	CAS:101-80-4	Packaging, including food contact materials	517	gastrointestinal system disease|inherited metabolic disorder	0.17	Level 3
45950	CAS:1335-66-6	Packaging, including food contact materials|Personal care and household products|Transport|Agriculture, aquaculture and fisheries	517	gastrointestinal system disease|inherited metabolic disorder	0.17	Level 3
45951	CAS:25103-58-6	Packaging, including food contact materials	517	gastrointestinal system disease|inherited metabolic disorder	0.17	Level 3
45952	CAS:118-58-1	Personal care and household products|Transport|Agriculture, aquaculture and fisheries|Packaging, including food contact materials|Toys and other children's products	517	gastrointestinal system disease|inherited metabolic disorder	0.17	Level 3
45953	CAS:77-93-0	Packaging, including food contact materials|Personal care and household products|Transport|Agriculture, aquaculture and fisheries	517	gastrointestinal system disease|inherited metabolic disorder	0.17	Level 3
45954	CAS:86-74-8	Packaging, including food contact materials	517	gastrointestinal system disease|inherited metabolic disorder	0.17	Level 3
45955	CAS:112-35-6	Transport	517	gastrointestinal system disease|inherited metabolic disorder	0.17	Level 3
45956	CAS:119-61-9	Packaging, including food contact materials|Personal care and household products|Toys and other children's products|Agriculture, aquaculture and fisheries	517	gastrointestinal system disease|inherited metabolic disorder	0.17	Level 3
45957	CAS:621-07-8	Packaging, including food contact materials	517	gastrointestinal system disease|inherited metabolic disorder	0.17	Level 3
45958	CAS:142-16-5	Packaging, including food contact materials|Personal care and household products	517	gastrointestinal system disease|inherited metabolic disorder	0.17	Level 3
45959	CAS:10339-55-6	Personal care and household products|Transport|Agriculture, aquaculture and fisheries	517	gastrointestinal system disease|inherited metabolic disorder	0.17	Level 3
45960	CAS:1571-75-1	Packaging, including food contact materials	517	gastrointestinal system disease|inherited metabolic disorder	0.17	Level 3
45961	CAS:60-35-5	Agriculture, aquaculture and fisheries	517	gastrointestinal system disease|inherited metabolic disorder	0.17	Level 3
45962	CAS:89-63-4	Packaging, including food contact materials	517	gastrointestinal system disease|inherited metabolic disorder	0.17	Level 3
45963	CAS:124-22-1	Packaging, including food contact materials|Personal care and household products|Agriculture, aquaculture and fisheries	517	gastrointestinal system disease|inherited metabolic disorder	0.17	Level 3
45964	CAS:7440-44-0	Agriculture, aquaculture and fisheries|Packaging, including food contact materials|Building materials|Electrical and electronic equipment|Furniture	517	gastrointestinal system disease|inherited metabolic disorder	0.17	Level 1
45965	CAS:2385-85-5	Packaging, including food contact materials|Agriculture, aquaculture and fisheries	517	gastrointestinal system disease|inherited metabolic disorder	0.17	Level 3
45966	CAS:989-38-8	Packaging, including food contact materials|Agriculture, aquaculture and fisheries	517	gastrointestinal system disease|inherited metabolic disorder	0.17	Level 3
45967	CAS:3681-71-8	Packaging, including food contact materials|Personal care and household products|Transport|Agriculture, aquaculture and fisheries	517	gastrointestinal system disease|inherited metabolic disorder	0.17	Level 3
45968	CAS:119-07-3	Packaging, including food contact materials	517	gastrointestinal system disease|inherited metabolic disorder	0.17	Level 3
45969	CAS:620-17-7	Packaging, including food contact materials|Personal care and household products|Toys and other children's products|Agriculture, aquaculture and fisheries	517	gastrointestinal system disease|inherited metabolic disorder	0.17	Level 3
45970	CAS:9004-96-0	Packaging, including food contact materials|Building materials|Agriculture, aquaculture and fisheries	517	gastrointestinal system disease|inherited metabolic disorder	0.17	Level 3
45971	CAS:59-89-2		517	gastrointestinal system disease|inherited metabolic disorder	0.17	Level 3
45972	CAS:111-29-5	Packaging, including food contact materials|Electrical and electronic equipment|Agriculture, aquaculture and fisheries|Personal care and household products	517	gastrointestinal system disease|inherited metabolic disorder	0.17	Level 3
45973	CAS:81-07-2	Packaging, including food contact materials|Personal care and household products|Building materials|Agriculture, aquaculture and fisheries	517	gastrointestinal system disease|inherited metabolic disorder	0.17	Level 3
45974	CAS:127-63-9	Packaging, including food contact materials|Agriculture, aquaculture and fisheries	517	gastrointestinal system disease|inherited metabolic disorder	0.17	Level 3
45975	CAS:88-85-7	Packaging, including food contact materials|Agriculture, aquaculture and fisheries	517	gastrointestinal system disease|inherited metabolic disorder	0.17	Level 1
45976	CAS:126-71-6	Packaging, including food contact materials	517	gastrointestinal system disease|inherited metabolic disorder	0.17	Level 3
45977	CAS:36631-30-8	Packaging, including food contact materials	517	gastrointestinal system disease|inherited metabolic disorder	0.17	Level 3
45978	CAS:36437-37-3	Packaging, including food contact materials	517	gastrointestinal system disease|inherited metabolic disorder	0.17	Level 3
45979	CAS:117-83-9	Packaging, including food contact materials	517	gastrointestinal system disease|inherited metabolic disorder	0.17	Level 3
45980	CAS:82469-79-2	Packaging, including food contact materials|Personal care and household products|Agriculture, aquaculture and fisheries	517	gastrointestinal system disease|inherited metabolic disorder	0.17	Level 3
45981	CAS:1205-17-0	Personal care and household products|Transport|Agriculture, aquaculture and fisheries	517	gastrointestinal system disease|inherited metabolic disorder	0.17	Level 3
45982	CAS:23128-74-7	Packaging, including food contact materials|Agriculture, aquaculture and fisheries	517	gastrointestinal system disease|inherited metabolic disorder	0.17	Level 3
45983	CAS:1330-61-6	Packaging, including food contact materials	517	gastrointestinal system disease|inherited metabolic disorder	0.17	Level 3
45984	CAS:98-92-0	Packaging, including food contact materials|Personal care and household products|Agriculture, aquaculture and fisheries	517	gastrointestinal system disease|inherited metabolic disorder	0.33	Level 3
45985	CAS:120-18-3	Packaging, including food contact materials	517	gastrointestinal system disease|inherited metabolic disorder	0.17	Level 3
45986	CAS:117-81-7	Packaging, including food contact materials|Building materials|Toys and other children's products|Agriculture, aquaculture and fisheries	517	gastrointestinal system disease|inherited metabolic disorder	0.33	Level 3
45987	CAS:42978-66-5	Packaging, including food contact materials|Building materials	517	gastrointestinal system disease|inherited metabolic disorder	0.17	Level 3
45988	CAS:95-31-8	Packaging, including food contact materials	517	gastrointestinal system disease|inherited metabolic disorder	0.17	Level 3
45989	CAS:596-03-2	Packaging, including food contact materials|Personal care and household products	517	gastrointestinal system disease|inherited metabolic disorder	0.17	Level 3
45990	CAS:112-60-7	Personal care and household products|Transport|Agriculture, aquaculture and fisheries|Packaging, including food contact materials|Electrical and electronic equipment	517	gastrointestinal system disease|inherited metabolic disorder	0.17	Level 3
45991	CAS:20018-09-1	Packaging, including food contact materials|Personal care and household products|Agriculture, aquaculture and fisheries	517	gastrointestinal system disease|inherited metabolic disorder	0.17	Level 3
45992	CAS:131-52-2	Packaging, including food contact materials|Building materials|Agriculture, aquaculture and fisheries	517	gastrointestinal system disease|inherited metabolic disorder	0.17	Level 3
45993	CAS:120068-37-3	Agriculture, aquaculture and fisheries	517	gastrointestinal system disease|inherited metabolic disorder	0.17	Level 3
45994	CAS:4130-08-9	Packaging, including food contact materials|Building materials	517	gastrointestinal system disease|inherited metabolic disorder	0.17	Level 3
45995	CAS:97-77-8	Packaging, including food contact materials|Personal care and household products	517	gastrointestinal system disease|inherited metabolic disorder	0.17	Level 3
45996	CAS:131-55-5	Packaging, including food contact materials|Personal care and household products|Agriculture, aquaculture and fisheries	517	gastrointestinal system disease|inherited metabolic disorder	0.17	Level 3
45997	CAS:25339-09-7	Packaging, including food contact materials|Personal care and household products	517	gastrointestinal system disease|inherited metabolic disorder	0.17	Level 3
45998	CAS:85446-17-9		517	gastrointestinal system disease|inherited metabolic disorder	0.17	Level 3
45999	CAS:1852-16-0	Packaging, including food contact materials	517	gastrointestinal system disease|inherited metabolic disorder	0.17	Level 3
46000	CAS:101-77-9	Personal care and household products|Agriculture, aquaculture and fisheries|Packaging, including food contact materials|Building materials|Toys and other children's products	517	gastrointestinal system disease|inherited metabolic disorder	0.17	Level 3
46001	CAS:72490-01-8	Agriculture, aquaculture and fisheries	517	gastrointestinal system disease|inherited metabolic disorder	0.17	Level 3
46002	CAS:101-67-7	Packaging, including food contact materials	517	gastrointestinal system disease|inherited metabolic disorder	0.17	Level 3
46003	CAS:26761-40-0	Packaging, including food contact materials|Building materials|Toys and other children's products|Agriculture, aquaculture and fisheries	517	gastrointestinal system disease|inherited metabolic disorder	0.17	Level 3
46004	CAS:1112-39-6	Packaging, including food contact materials	517	gastrointestinal system disease|inherited metabolic disorder	0.17	Level 3
46005	CAS:87-18-3	Packaging, including food contact materials	517	gastrointestinal system disease|inherited metabolic disorder	0.17	Level 3
46006	CAS:10108-64-2	Packaging, including food contact materials|Agriculture, aquaculture and fisheries	517	gastrointestinal system disease|inherited metabolic disorder	0.17	Level 3
46007	CAS:81-83-4	Packaging, including food contact materials	517	gastrointestinal system disease|inherited metabolic disorder	0.17	Level 3
46008	CAS:577-11-7	Packaging, including food contact materials|Personal care and household products|Building materials|Agriculture, aquaculture and fisheries	517	gastrointestinal system disease|inherited metabolic disorder	0.17	Level 3
46009	CAS:13472-08-7	Packaging, including food contact materials|Building materials	517	gastrointestinal system disease|inherited metabolic disorder	0.17	Level 3
46010	CAS:99-63-8	Packaging, including food contact materials	517	gastrointestinal system disease|inherited metabolic disorder	0.17	Level 3
46011	CAS:103-69-5	Packaging, including food contact materials	517	gastrointestinal system disease|inherited metabolic disorder	0.17	Level 3
46012	CAS:13048-33-4	Packaging, including food contact materials|Building materials	517	gastrointestinal system disease|inherited metabolic disorder	0.17	Level 3
46013	CAS:10081-67-1	Packaging, including food contact materials	517	gastrointestinal system disease|inherited metabolic disorder	0.17	Level 3
46014	CAS:16079-88-2	Packaging, including food contact materials|Personal care and household products|Agriculture, aquaculture and fisheries	517	gastrointestinal system disease|inherited metabolic disorder	0.17	Level 3
46015	CAS:96-69-5	Packaging, including food contact materials	517	gastrointestinal system disease|inherited metabolic disorder	0.17	Level 3
46016	CAS:60-01-5	Packaging, including food contact materials	517	gastrointestinal system disease|inherited metabolic disorder	0.17	Level 3
46017	CAS:2694-54-4		517	gastrointestinal system disease|inherited metabolic disorder	0.17	Level 3
46018	CAS:106-24-1	Personal care and household products|Transport|Agriculture, aquaculture and fisheries|Packaging, including food contact materials|Toys and other children's products	517	gastrointestinal system disease|inherited metabolic disorder	0.17	Level 3
46019	CAS:25360-10-5	Packaging, including food contact materials	517	gastrointestinal system disease|inherited metabolic disorder	0.17	Level 3
46020	CAS:569-61-9	Building materials	517	gastrointestinal system disease|inherited metabolic disorder	0.17	Level 3
46021	CAS:2050-47-7		517	gastrointestinal system disease|inherited metabolic disorder	0.17	Level 3
46022	CAS:636-21-5		517	gastrointestinal system disease|inherited metabolic disorder	0.17	Level 3
46023	CAS:56-55-3	Packaging, including food contact materials	517	gastrointestinal system disease|inherited metabolic disorder	0.33	Level 3
46024	CAS:68515-49-1	Packaging, including food contact materials|Building materials	517	gastrointestinal system disease|inherited metabolic disorder	0.17	Level 3
46025	CAS:81741-28-8	Packaging, including food contact materials|Agriculture, aquaculture and fisheries	517	gastrointestinal system disease|inherited metabolic disorder	0.17	Level 3
46026	CAS:1067-25-0	Packaging, including food contact materials|Agriculture, aquaculture and fisheries	517	gastrointestinal system disease|inherited metabolic disorder	0.17	Level 3
46027	CAS:104-40-5	Packaging, including food contact materials|Personal care and household products|Agriculture, aquaculture and fisheries	517	gastrointestinal system disease|inherited metabolic disorder	0.17	Level 3
46028	CAS:78-84-2	Packaging, including food contact materials|Personal care and household products|Agriculture, aquaculture and fisheries	517	gastrointestinal system disease|inherited metabolic disorder	0.17	Level 3
46029	CAS:562-74-3	Packaging, including food contact materials|Personal care and household products|Transport|Agriculture, aquaculture and fisheries	517	gastrointestinal system disease|inherited metabolic disorder	0.17	Level 3
46030	CAS:27554-26-3	Packaging, including food contact materials|Toys and other children's products	517	gastrointestinal system disease|inherited metabolic disorder	0.17	Level 3
46031	CAS:17557-23-2	Packaging, including food contact materials|Transport|Agriculture, aquaculture and fisheries	517	gastrointestinal system disease|inherited metabolic disorder	0.17	Level 3
46032	CAS:7718-54-9	Packaging, including food contact materials	517	gastrointestinal system disease|inherited metabolic disorder	0.17	Level 3
46033	CAS:120-12-7	Packaging, including food contact materials	517	gastrointestinal system disease|inherited metabolic disorder	0.17	Level 3
46034	CAS:823-40-5	Packaging, including food contact materials	517	gastrointestinal system disease|inherited metabolic disorder	0.17	Level 3
46035	CAS:95-63-6	Personal care and household products|Transport|Agriculture, aquaculture and fisheries|Packaging, including food contact materials|Building materials|Toys and other children's products	517	gastrointestinal system disease|inherited metabolic disorder	0.17	Level 3
46036	CAS:115-96-8	Packaging, including food contact materials|Building materials|Toys and other children's products	517	gastrointestinal system disease|inherited metabolic disorder	0.17	Level 3
46037	CAS:605-45-8		517	gastrointestinal system disease|inherited metabolic disorder	0.17	Level 3
46038	CAS:84-54-8	Agriculture, aquaculture and fisheries	517	gastrointestinal system disease|inherited metabolic disorder	0.17	Level 3
46039	CAS:81-88-9	Packaging, including food contact materials|Personal care and household products|Agriculture, aquaculture and fisheries	517	gastrointestinal system disease|inherited metabolic disorder	0.17	Level 3
46040	CAS:1333-39-7	Agriculture, aquaculture and fisheries	517	gastrointestinal system disease|inherited metabolic disorder	0.17	Level 3
46041	CAS:62-38-4	Packaging, including food contact materials|Personal care and household products|Building materials|Agriculture, aquaculture and fisheries	517	gastrointestinal system disease|inherited metabolic disorder	0.33	Level 3
46042	CAS:1330-86-5	Packaging, including food contact materials|Agriculture, aquaculture and fisheries	517	gastrointestinal system disease|inherited metabolic disorder	0.17	Level 3
46043	CAS:122-40-7	Personal care and household products|Transport|Agriculture, aquaculture and fisheries|Packaging, including food contact materials|Toys and other children's products	517	gastrointestinal system disease|inherited metabolic disorder	0.17	Level 3
46044	CAS:10325-94-7		517	gastrointestinal system disease|inherited metabolic disorder	0.17	Level 3
46045	CAS:7778-50-9	Packaging, including food contact materials|Personal care and household products|Building materials|Agriculture, aquaculture and fisheries	517	gastrointestinal system disease|inherited metabolic disorder	0.17	Level 3
46046	CAS:5888-33-5	Packaging, including food contact materials|Building materials	517	gastrointestinal system disease|inherited metabolic disorder	0.17	Level 3
46047	CAS:541-05-9	Transport	517	gastrointestinal system disease|inherited metabolic disorder	0.17	Level 3
46048	CAS:81-48-1	Packaging, including food contact materials|Personal care and household products|Building materials|Agriculture, aquaculture and fisheries	517	gastrointestinal system disease|inherited metabolic disorder	0.17	Level 3
46049	CAS:1166-52-5	Packaging, including food contact materials|Personal care and household products	517	gastrointestinal system disease|inherited metabolic disorder	0.17	Level 3
46050	CAS:90-04-0	Packaging, including food contact materials	517	gastrointestinal system disease|inherited metabolic disorder	0.17	Level 3
46051	CAS:90-02-8	Packaging, including food contact materials|Personal care and household products|Agriculture, aquaculture and fisheries	517	gastrointestinal system disease|inherited metabolic disorder	0.17	Level 3
46052	CAS:556-67-2	Personal care and household products|Transport|Agriculture, aquaculture and fisheries|Packaging, including food contact materials|Building materials|Toys and other children's products	517	gastrointestinal system disease|inherited metabolic disorder	0.17	Level 3
46053	CAS:162881-26-7	Packaging, including food contact materials|Building materials	517	gastrointestinal system disease|inherited metabolic disorder	0.17	Level 3
46054	CAS:2094-98-6	Packaging, including food contact materials	517	gastrointestinal system disease|inherited metabolic disorder	0.17	Level 3
46055	CAS:143-13-5	Packaging, including food contact materials|Personal care and household products|Agriculture, aquaculture and fisheries	517	gastrointestinal system disease|inherited metabolic disorder	0.17	Level 3
46056	CAS:1478-61-1	Packaging, including food contact materials|Toys and other children's products	517	gastrointestinal system disease|inherited metabolic disorder	0.17	Level 3
46057	CAS:17832-28-9	Packaging, including food contact materials	517	gastrointestinal system disease|inherited metabolic disorder	0.17	Level 3
46058	CAS:28159-98-0	Packaging, including food contact materials|Agriculture, aquaculture and fisheries	517	gastrointestinal system disease|inherited metabolic disorder	0.17	Level 3
46059	CAS:109-86-4	Packaging, including food contact materials|Electrical and electronic equipment|Building materials|Agriculture, aquaculture and fisheries	517	gastrointestinal system disease|inherited metabolic disorder	0.17	Level 3
46060	CAS:7775-27-1	Packaging, including food contact materials|Personal care and household products|Agriculture, aquaculture and fisheries	517	gastrointestinal system disease|inherited metabolic disorder	0.17	Level 3
46061	CAS:107-22-2	Packaging, including food contact materials|Personal care and household products|Agriculture, aquaculture and fisheries	517	gastrointestinal system disease|inherited metabolic disorder	0.17	Level 3
46062	CAS:75980-60-8	Packaging, including food contact materials|Building materials	517	gastrointestinal system disease|inherited metabolic disorder	0.17	Level 3
46063	CAS:101-72-4	Packaging, including food contact materials	517	gastrointestinal system disease|inherited metabolic disorder	0.17	Level 3
46064	CAS:127-41-3	Personal care and household products|Transport|Agriculture, aquaculture and fisheries|Packaging, including food contact materials|Toys and other children's products	517	gastrointestinal system disease|inherited metabolic disorder	0.17	Level 3
46065	CAS:30030-25-2	Packaging, including food contact materials	517	gastrointestinal system disease|inherited metabolic disorder	0.17	Level 3
46066	CAS:91-76-9	Packaging, including food contact materials|Agriculture, aquaculture and fisheries	517	gastrointestinal system disease|inherited metabolic disorder	0.17	Level 3
46067	CAS:3322-93-8	Packaging, including food contact materials	517	gastrointestinal system disease|inherited metabolic disorder	0.17	Level 3
46068	CAS:127-19-5	Packaging, including food contact materials	517	gastrointestinal system disease|inherited metabolic disorder	0.17	Level 3
46069	CAS:103-95-7	Packaging, including food contact materials|Personal care and household products|Transport|Agriculture, aquaculture and fisheries	517	gastrointestinal system disease|inherited metabolic disorder	0.17	Level 3
46070	CAS:780-69-8	Packaging, including food contact materials	517	gastrointestinal system disease|inherited metabolic disorder	0.17	Level 3
46071	CAS:2832-40-8	Packaging, including food contact materials	517	gastrointestinal system disease|inherited metabolic disorder	0.17	Level 3
46072	CAS:107-88-0	Packaging, including food contact materials|Personal care and household products|Agriculture, aquaculture and fisheries	517	gastrointestinal system disease|inherited metabolic disorder	0.17	Level 3
46073	CAS:98-54-4	Personal care and household products|Agriculture, aquaculture and fisheries|Packaging, including food contact materials|Building materials|Toys and other children's products	517	gastrointestinal system disease|inherited metabolic disorder	0.17	Level 3
46074	CAS:29761-21-5	Packaging, including food contact materials	517	gastrointestinal system disease|inherited metabolic disorder	0.17	Level 3
46075	CAS:7487-94-7	Packaging, including food contact materials|Agriculture, aquaculture and fisheries	517	gastrointestinal system disease|inherited metabolic disorder	0.17	Level 3
46076	CAS:2409-55-4	Packaging, including food contact materials|Personal care and household products|Agriculture, aquaculture and fisheries	517	gastrointestinal system disease|inherited metabolic disorder	0.17	Level 3
46077	CAS:84-61-7	Packaging, including food contact materials	517	gastrointestinal system disease|inherited metabolic disorder	0.17	Level 3
46078	CAS:78-67-1	Packaging, including food contact materials|Building materials	517	gastrointestinal system disease|inherited metabolic disorder	0.17	Level 3
46079	CAS:88-06-2	Packaging, including food contact materials|Agriculture, aquaculture and fisheries	517	gastrointestinal system disease|inherited metabolic disorder	0.17	Level 3
46080	CAS:791-28-6	Packaging, including food contact materials	517	gastrointestinal system disease|inherited metabolic disorder	0.17	Level 3
46081	CAS:134-03-2	Packaging, including food contact materials|Personal care and household products|Agriculture, aquaculture and fisheries	517	gastrointestinal system disease|inherited metabolic disorder	0.17	Level 3
46082	CAS:119-90-4	Packaging, including food contact materials|Furniture	517	gastrointestinal system disease|inherited metabolic disorder	0.17	Level 3
46083	CAS:119313-12-1	Packaging, including food contact materials|Building materials	517	gastrointestinal system disease|inherited metabolic disorder	0.17	Level 3
46084	CAS:26264-06-2	Packaging, including food contact materials|Building materials|Agriculture, aquaculture and fisheries	517	gastrointestinal system disease|inherited metabolic disorder	0.17	Level 3
46085	CAS:147-47-7	Packaging, including food contact materials	517	gastrointestinal system disease|inherited metabolic disorder	0.17	Level 3
46086	CAS:79-74-3	Packaging, including food contact materials|Personal care and household products	517	gastrointestinal system disease|inherited metabolic disorder	0.17	Level 3
46087	CAS:2219-82-1	Agriculture, aquaculture and fisheries	517	gastrointestinal system disease|inherited metabolic disorder	0.17	Level 3
46088	CAS:90-00-6	Packaging, including food contact materials|Toys and other children's products|Agriculture, aquaculture and fisheries	517	gastrointestinal system disease|inherited metabolic disorder	0.17	Level 3
46089	CAS:126-73-8	Transport|Agriculture, aquaculture and fisheries|Packaging, including food contact materials|Toys and other children's products|Electrical and electronic equipment|Medical devices	517	gastrointestinal system disease|inherited metabolic disorder	0.17	Level 3
46090	CAS:2113-61-3		517	gastrointestinal system disease|inherited metabolic disorder	0.17	Level 3
46091	CAS:110-33-8	Packaging, including food contact materials|Personal care and household products	517	gastrointestinal system disease|inherited metabolic disorder	0.17	Level 3
46092	CAS:2353-45-9	Packaging, including food contact materials|Personal care and household products|Agriculture, aquaculture and fisheries	517	gastrointestinal system disease|inherited metabolic disorder	0.17	Level 3
46093	CAS:14901-07-6	Packaging, including food contact materials|Personal care and household products|Toys and other children's products|Agriculture, aquaculture and fisheries	517	gastrointestinal system disease|inherited metabolic disorder	0.17	Level 3
46094	CAS:67-71-0	Personal care and household products	517	gastrointestinal system disease|inherited metabolic disorder	0.17	Level 3
46095	CAS:80-46-6	Packaging, including food contact materials|Personal care and household products|Building materials|Agriculture, aquaculture and fisheries	517	gastrointestinal system disease|inherited metabolic disorder	0.17	Level 3
46096	CAS:2896-70-0	Packaging, including food contact materials	517	gastrointestinal system disease|inherited metabolic disorder	0.17	Level 3
46097	CAS:620-92-8	Packaging, including food contact materials	517	gastrointestinal system disease|inherited metabolic disorder	0.33	Level 3
46098	CAS:1070-70-8	Packaging, including food contact materials	517	gastrointestinal system disease|inherited metabolic disorder	0.17	Level 3
46099	CAS:608-93-5		517	gastrointestinal system disease|inherited metabolic disorder	0.17	Level 3
46100	CAS:75-01-4	Packaging, including food contact materials|Building materials|Agriculture, aquaculture and fisheries	517	gastrointestinal system disease|inherited metabolic disorder	0.17	Level 1
46101	CAS:13674-84-5	Packaging, including food contact materials|Building materials|Toys and other children's products|Agriculture, aquaculture and fisheries	517	gastrointestinal system disease|inherited metabolic disorder	0.17	Level 3
46102	CAS:68039-49-6	Personal care and household products|Transport|Agriculture, aquaculture and fisheries	517	gastrointestinal system disease|inherited metabolic disorder	0.17	Level 3
46103	CAS:1765-48-6		517	gastrointestinal system disease|inherited metabolic disorder	0.17	Level 3
46104	CAS:5444-75-7	Packaging, including food contact materials|Personal care and household products|Building materials	517	gastrointestinal system disease|inherited metabolic disorder	0.17	Level 3
46105	CAS:101-02-0	Packaging, including food contact materials|Electrical and electronic equipment|Transport|Agriculture, aquaculture and fisheries	517	gastrointestinal system disease|inherited metabolic disorder	0.17	Level 3
46106	CAS:131341-86-1	Agriculture, aquaculture and fisheries	517	gastrointestinal system disease|inherited metabolic disorder	0.17	Level 3
46107	CAS:82657-04-3	Agriculture, aquaculture and fisheries	517	gastrointestinal system disease|inherited metabolic disorder	0.17	Level 3
46108	CAS:25550-98-5	Packaging, including food contact materials|Agriculture, aquaculture and fisheries	517	gastrointestinal system disease|inherited metabolic disorder	0.17	Level 3
46109	CAS:9016-00-6	Personal care and household products|Transport|Agriculture, aquaculture and fisheries|Packaging, including food contact materials|Building materials|Electrical and electronic equipment	517	gastrointestinal system disease|inherited metabolic disorder	0.17	Level 3
46110	CAS:64-17-5	Personal care and household products|Transport|Agriculture, aquaculture and fisheries|Packaging, including food contact materials|Building materials|Toys and other children's products|Electrical and electronic equipment|Furniture|Medical devices	517	gastrointestinal system disease|inherited metabolic disorder	0.17	Level 1
46111	CAS:793-24-8	Packaging, including food contact materials	517	gastrointestinal system disease|inherited metabolic disorder	0.17	Level 3
46112	CAS:687-47-8	Packaging, including food contact materials|Agriculture, aquaculture and fisheries	517	gastrointestinal system disease|inherited metabolic disorder	0.17	Level 3
46113	CAS:118-79-6	Packaging, including food contact materials	517	gastrointestinal system disease|inherited metabolic disorder	0.17	Level 3
46114	CAS:6422-86-2	Packaging, including food contact materials|Building materials|Toys and other children's products|Agriculture, aquaculture and fisheries	517	gastrointestinal system disease|inherited metabolic disorder	0.17	Level 3
46115	CAS:123-07-9	Packaging, including food contact materials|Personal care and household products|Agriculture, aquaculture and fisheries	517	gastrointestinal system disease|inherited metabolic disorder	0.17	Level 3
46116	CAS:2855-13-2	Packaging, including food contact materials|Personal care and household products|Building materials	517	gastrointestinal system disease|inherited metabolic disorder	0.17	Level 3
46117	CAS:9004-98-2	Packaging, including food contact materials|Personal care and household products|Agriculture, aquaculture and fisheries	517	gastrointestinal system disease|inherited metabolic disorder	0.17	Level 3
46118	CAS:117-84-0	Packaging, including food contact materials|Building materials|Toys and other children's products	517	gastrointestinal system disease|inherited metabolic disorder	0.17	Level 3
46119	CAS:97-56-3	Packaging, including food contact materials|Agriculture, aquaculture and fisheries	517	gastrointestinal system disease|inherited metabolic disorder	0.33	Level 3
46120	CAS:2481-94-9	Packaging, including food contact materials|Agriculture, aquaculture and fisheries	517	gastrointestinal system disease|inherited metabolic disorder	0.17	Level 3
46121	CAS:99-71-8	Packaging, including food contact materials|Agriculture, aquaculture and fisheries	517	gastrointestinal system disease|inherited metabolic disorder	0.17	Level 3
46122	CAS:56-35-9	Packaging, including food contact materials|Building materials|Agriculture, aquaculture and fisheries	517	gastrointestinal system disease|inherited metabolic disorder	0.17	Level 3
46123	CAS:109-31-9	Packaging, including food contact materials	517	gastrointestinal system disease|inherited metabolic disorder	0.17	Level 3
46124	CAS:1189-08-8	Packaging, including food contact materials	517	gastrointestinal system disease|inherited metabolic disorder	0.17	Level 3
46125	CAS:90-30-2	Packaging, including food contact materials|Building materials|Transport	517	gastrointestinal system disease|inherited metabolic disorder	0.17	Level 3
46126	CAS:120-32-1	Packaging, including food contact materials|Electrical and electronic equipment|Agriculture, aquaculture and fisheries|Personal care and household products	517	gastrointestinal system disease|inherited metabolic disorder	0.17	Level 3
46127	CAS:1522-92-5	Packaging, including food contact materials	517	gastrointestinal system disease|inherited metabolic disorder	0.17	Level 3
46128	CAS:10287-53-3	Packaging, including food contact materials|Personal care and household products	517	gastrointestinal system disease|inherited metabolic disorder	0.17	Level 3
46129	CAS:603-36-1	Packaging, including food contact materials	517	gastrointestinal system disease|inherited metabolic disorder	0.17	Level 3
46130	CAS:628-97-7	Packaging, including food contact materials|Personal care and household products|Agriculture, aquaculture and fisheries	517	gastrointestinal system disease|inherited metabolic disorder	0.17	Level 3
46131	CAS:7473-98-5	Packaging, including food contact materials|Building materials	517	gastrointestinal system disease|inherited metabolic disorder	0.17	Level 3
46132	CAS:78-70-6	Personal care and household products|Transport|Agriculture, aquaculture and fisheries|Packaging, including food contact materials|Building materials|Toys and other children's products	517	gastrointestinal system disease|inherited metabolic disorder	0.17	Level 3
46133	CAS:126-72-7		517	gastrointestinal system disease|inherited metabolic disorder	0.17	Level 3
46134	CAS:110-97-4	Packaging, including food contact materials|Transport|Agriculture, aquaculture and fisheries	517	gastrointestinal system disease|inherited metabolic disorder	0.17	Level 3
46135	CAS:7440-38-2	Personal care and household products|Agriculture, aquaculture and fisheries|Packaging, including food contact materials|Building materials|Toys and other children's products|Electrical and electronic equipment	517	gastrointestinal system disease|inherited metabolic disorder	0.17	Level 1
46136	CAS:142-62-1	Packaging, including food contact materials|Personal care and household products|Agriculture, aquaculture and fisheries	517	gastrointestinal system disease|inherited metabolic disorder	0.17	Level 3
46137	CAS:15708-41-5	Packaging, including food contact materials|Personal care and household products|Building materials|Agriculture, aquaculture and fisheries	517	gastrointestinal system disease|inherited metabolic disorder	0.17	Level 3
46138	CAS:58-08-2	Packaging, including food contact materials|Personal care and household products|Agriculture, aquaculture and fisheries	517	gastrointestinal system disease|inherited metabolic disorder	0.17	Level 3
46139	CAS:16423-68-0	Packaging, including food contact materials|Personal care and household products|Agriculture, aquaculture and fisheries	517	gastrointestinal system disease|inherited metabolic disorder	0.17	Level 3
46140	CAS:17354-14-2	Packaging, including food contact materials|Agriculture, aquaculture and fisheries	517	gastrointestinal system disease|inherited metabolic disorder	0.17	Level 3
46141	CAS:111-14-8	Packaging, including food contact materials|Personal care and household products|Agriculture, aquaculture and fisheries	517	gastrointestinal system disease|inherited metabolic disorder	0.17	Level 3
46142	CAS:1000-05-1		517	gastrointestinal system disease|inherited metabolic disorder	0.17	Level 3
46143	CAS:103-41-3	Packaging, including food contact materials|Personal care and household products|Agriculture, aquaculture and fisheries	517	gastrointestinal system disease|inherited metabolic disorder	0.17	Level 3
46144	CAS:131-57-7	Personal care and household products|Transport|Agriculture, aquaculture and fisheries|Packaging, including food contact materials|Building materials	517	gastrointestinal system disease|inherited metabolic disorder	0.17	Level 3
46145	CAS:9005-07-6	Packaging, including food contact materials|Agriculture, aquaculture and fisheries	517	gastrointestinal system disease|inherited metabolic disorder	0.17	Level 3
46146	CAS:2398-96-1	Personal care and household products|Agriculture, aquaculture and fisheries	517	gastrointestinal system disease|inherited metabolic disorder	0.17	Level 3
46147	CAS:10222-01-2	Packaging, including food contact materials|Agriculture, aquaculture and fisheries	517	gastrointestinal system disease|inherited metabolic disorder	0.17	Level 3
46148	CAS:7328-17-8	Packaging, including food contact materials	517	gastrointestinal system disease|inherited metabolic disorder	0.17	Level 3
46149	CAS:60-33-3	Packaging, including food contact materials|Personal care and household products|Agriculture, aquaculture and fisheries	517	gastrointestinal system disease|inherited metabolic disorder	0.17	Level 3
46150	CAS:83834-59-7		517	gastrointestinal system disease|inherited metabolic disorder	0.17	Level 3
46151	CAS:86-30-6		517	gastrointestinal system disease|inherited metabolic disorder	0.33	Level 3
46152	CAS:95-47-6	Packaging, including food contact materials|Building materials|Transport|Agriculture, aquaculture and fisheries	517	gastrointestinal system disease|inherited metabolic disorder	0.17	Level 3
46153	CAS:110-16-7	Packaging, including food contact materials|Personal care and household products|Agriculture, aquaculture and fisheries	517	gastrointestinal system disease|inherited metabolic disorder	0.17	Level 3
46154	CAS:107-41-5	Personal care and household products|Transport|Agriculture, aquaculture and fisheries|Packaging, including food contact materials|Building materials|Electrical and electronic equipment	517	gastrointestinal system disease|inherited metabolic disorder	0.17	Level 3
46155	CAS:2778-42-9	Packaging, including food contact materials	517	gastrointestinal system disease|inherited metabolic disorder	0.17	Level 3
46156	CAS:548-62-9	Personal care and household products|Agriculture, aquaculture and fisheries	517	gastrointestinal system disease|inherited metabolic disorder	0.17	Level 3
46157	CAS:96-18-4	Packaging, including food contact materials|Agriculture, aquaculture and fisheries	517	gastrointestinal system disease|inherited metabolic disorder	0.17	Level 1
46158	CAS:97-23-4	Packaging, including food contact materials|Personal care and household products|Agriculture, aquaculture and fisheries	517	gastrointestinal system disease|inherited metabolic disorder	0.17	Level 3
46159	CAS:122-51-0	Packaging, including food contact materials|Agriculture, aquaculture and fisheries	517	gastrointestinal system disease|inherited metabolic disorder	0.17	Level 3
46160	CAS:131-18-0	Packaging, including food contact materials|Toys and other children's products	517	gastrointestinal system disease|inherited metabolic disorder	0.17	Level 3
46161	CAS:3734-33-6	Packaging, including food contact materials|Personal care and household products|Transport|Agriculture, aquaculture and fisheries	517	gastrointestinal system disease|inherited metabolic disorder	0.17	Level 3
46162	CAS:87-86-5	Packaging, including food contact materials|Building materials|Agriculture, aquaculture and fisheries	517	gastrointestinal system disease|inherited metabolic disorder	0.33	Level 3
46163	CAS:137-26-8	Packaging, including food contact materials|Building materials|Agriculture, aquaculture and fisheries	517	gastrointestinal system disease|inherited metabolic disorder	0.17	Level 3
46164	CAS:101463-69-8	Agriculture, aquaculture and fisheries	517	gastrointestinal system disease|inherited metabolic disorder	0.17	Level 3
46165	CAS:11099-03-9		517	gastrointestinal system disease|inherited metabolic disorder	0.17	Level 3
46166	CAS:67564-91-4	Agriculture, aquaculture and fisheries	517	gastrointestinal system disease|inherited metabolic disorder	0.17	Level 3
46167	CAS:119-47-1	Personal care and household products|Transport|Agriculture, aquaculture and fisheries|Packaging, including food contact materials|Building materials|Electrical and electronic equipment	517	gastrointestinal system disease|inherited metabolic disorder	0.17	Level 3
46168	CAS:4979-32-2	Packaging, including food contact materials	517	gastrointestinal system disease|inherited metabolic disorder	0.17	Level 3
46169	CAS:7287-19-6	Agriculture, aquaculture and fisheries	517	gastrointestinal system disease|inherited metabolic disorder	0.17	Level 3
46170	CAS:71868-10-5	Packaging, including food contact materials	517	gastrointestinal system disease|inherited metabolic disorder	0.17	Level 3
46171	CAS:3089-11-0	Packaging, including food contact materials	517	gastrointestinal system disease|inherited metabolic disorder	0.17	Level 3
46172	CAS:335-66-0	Packaging, including food contact materials	517	gastrointestinal system disease|inherited metabolic disorder	0.17	Level 3
46173	CAS:624-48-6	Packaging, including food contact materials|Personal care and household products	517	gastrointestinal system disease|inherited metabolic disorder	0.17	Level 3
46174	CAS:56803-37-3	Packaging, including food contact materials|Transport	517	gastrointestinal system disease|inherited metabolic disorder	0.17	Level 3
46175	CAS:24157-81-1	Agriculture, aquaculture and fisheries	517	gastrointestinal system disease|inherited metabolic disorder	0.17	Level 3
46176	CAS:947-04-6	Packaging, including food contact materials	517	gastrointestinal system disease|inherited metabolic disorder	0.17	Level 3
46177	CAS:109-17-1	Packaging, including food contact materials|Building materials	517	gastrointestinal system disease|inherited metabolic disorder	0.17	Level 3
46178	CAS:629-78-7	Packaging, including food contact materials|Personal care and household products|Agriculture, aquaculture and fisheries	517	gastrointestinal system disease|inherited metabolic disorder	0.17	Level 3
46179	CAS:77-73-6	Packaging, including food contact materials|Agriculture, aquaculture and fisheries	517	gastrointestinal system disease|inherited metabolic disorder	0.17	Level 3
46180	CAS:129-17-9	Packaging, including food contact materials|Personal care and household products|Agriculture, aquaculture and fisheries	517	gastrointestinal system disease|inherited metabolic disorder	0.17	Level 3
46181	CAS:84-75-3	Packaging, including food contact materials	517	gastrointestinal system disease|inherited metabolic disorder	0.17	Level 3
46182	CAS:111-17-1	Packaging, including food contact materials	517	gastrointestinal system disease|inherited metabolic disorder	0.17	Level 3
46183	CAS:84-76-4	Packaging, including food contact materials	517	gastrointestinal system disease|inherited metabolic disorder	0.17	Level 3
46184	CAS:115-95-7	Personal care and household products|Transport|Agriculture, aquaculture and fisheries|Packaging, including food contact materials|Toys and other children's products	517	gastrointestinal system disease|inherited metabolic disorder	0.17	Level 3
46185	CAS:1135-66-6	Personal care and household products|Agriculture, aquaculture and fisheries	517	gastrointestinal system disease|inherited metabolic disorder	0.17	Level 3
46186	CAS:96-76-4	Packaging, including food contact materials	517	gastrointestinal system disease|inherited metabolic disorder	0.17	Level 3
46187	CAS:7659-86-1	Packaging, including food contact materials	517	gastrointestinal system disease|inherited metabolic disorder	0.17	Level 3
46188	CAS:4098-71-9	Packaging, including food contact materials|Building materials|Transport	517	gastrointestinal system disease|inherited metabolic disorder	0.17	Level 3
46189	CAS:14970-87-7	Packaging, including food contact materials	517	gastrointestinal system disease|inherited metabolic disorder	0.17	Level 3
46190	CAS:9003-11-6	Packaging, including food contact materials|Agriculture, aquaculture and fisheries	517	gastrointestinal system disease|inherited metabolic disorder	0.17	Level 3
46191	CAS:80-05-7	Packaging, including food contact materials|Building materials|Toys and other children's products|Furniture	517	gastrointestinal system disease|inherited metabolic disorder	0.67	Level 3
46192	CAS:50-81-7	Packaging, including food contact materials|Personal care and household products|Agriculture, aquaculture and fisheries	517	gastrointestinal system disease|inherited metabolic disorder	0.17	Level 3
46193	CAS:85507-79-5	Packaging, including food contact materials	517	gastrointestinal system disease|inherited metabolic disorder	0.17	Level 3
46194	CAS:117-81-7	Packaging, including food contact materials|Building materials|Toys and other children's products|Agriculture, aquaculture and fisheries	518	gastrointestinal system disease|inherited metabolic disorder	0.17	Level 1
46195	CAS:29590-42-9	Packaging, including food contact materials	518	gastrointestinal system disease|inherited metabolic disorder	0.17	Level 1
46196	CAS:86-30-6		518	gastrointestinal system disease|inherited metabolic disorder	0.17	Level 1
46197	CAS:115-86-6	Personal care and household products|Transport|Agriculture, aquaculture and fisheries|Packaging, including food contact materials|Building materials|Toys and other children's products|Furniture	518	gastrointestinal system disease|inherited metabolic disorder	0.33	Level 1
46198	CAS:97-56-3	Packaging, including food contact materials|Agriculture, aquaculture and fisheries	518	gastrointestinal system disease|inherited metabolic disorder	0.33	Level 1
46199	CAS:25154-52-3	Packaging, including food contact materials|Building materials|Toys and other children's products|Electrical and electronic equipment	518	gastrointestinal system disease|inherited metabolic disorder	0.17	Level 1
46200	CAS:60207-90-1	Packaging, including food contact materials|Building materials|Agriculture, aquaculture and fisheries	518	gastrointestinal system disease|inherited metabolic disorder	0.17	Level 1
46201	CAS:56-55-3	Packaging, including food contact materials	518	gastrointestinal system disease|inherited metabolic disorder	0.17	Level 1
46202	CAS:133-06-2	Packaging, including food contact materials|Agriculture, aquaculture and fisheries	518	gastrointestinal system disease|inherited metabolic disorder	0.17	Level 1
46203	CAS:548-62-9	Personal care and household products|Agriculture, aquaculture and fisheries	518	gastrointestinal system disease|inherited metabolic disorder	0.17	Level 1
46204	CAS:91-22-5	Personal care and household products	518	gastrointestinal system disease|inherited metabolic disorder	0.17	Level 1
46205	CAS:96-18-4	Packaging, including food contact materials|Agriculture, aquaculture and fisheries	518	gastrointestinal system disease|inherited metabolic disorder	0.17	Level 1
46206	CAS:137-30-4	Packaging, including food contact materials|Agriculture, aquaculture and fisheries	518	gastrointestinal system disease|inherited metabolic disorder	0.17	Level 1
46207	CAS:205-99-2	Packaging, including food contact materials	518	gastrointestinal system disease|inherited metabolic disorder	0.17	Level 1
46208	CAS:87-86-5	Packaging, including food contact materials|Building materials|Agriculture, aquaculture and fisheries	518	gastrointestinal system disease|inherited metabolic disorder	0.33	Level 1
46209	CAS:35554-44-0	Packaging, including food contact materials|Agriculture, aquaculture and fisheries	518	gastrointestinal system disease|inherited metabolic disorder	0.17	Level 1
46210	CAS:137-26-8	Packaging, including food contact materials|Building materials|Agriculture, aquaculture and fisheries	518	gastrointestinal system disease|inherited metabolic disorder	0.17	Level 1
46211	CAS:106-99-0	Packaging, including food contact materials|Agriculture, aquaculture and fisheries	518	gastrointestinal system disease|inherited metabolic disorder	0.17	Level 1
46212	CAS:11096-82-5	Packaging, including food contact materials|Transport	518	gastrointestinal system disease|inherited metabolic disorder	0.17	Level 1
46213	CAS:84-74-2	Personal care and household products|Agriculture, aquaculture and fisheries|Packaging, including food contact materials|Building materials|Toys and other children's products	518	gastrointestinal system disease|inherited metabolic disorder	0.17	Level 1
46214	CAS:112-80-1	Packaging, including food contact materials|Personal care and household products|Building materials|Agriculture, aquaculture and fisheries	518	gastrointestinal system disease|inherited metabolic disorder	0.17	Level 1
46215	CAS:2385-85-5	Packaging, including food contact materials|Agriculture, aquaculture and fisheries	518	gastrointestinal system disease|inherited metabolic disorder	0.17	Level 1
46216	CAS:3380-34-5	Packaging, including food contact materials|Personal care and household products|Agriculture, aquaculture and fisheries	518	gastrointestinal system disease|inherited metabolic disorder	0.17	Level 1
46217	CAS:107534-96-3	Packaging, including food contact materials|Agriculture, aquaculture and fisheries	518	gastrointestinal system disease|inherited metabolic disorder	0.17	Level 1
46218	CAS:335-67-1	Packaging, including food contact materials|Personal care and household products	518	gastrointestinal system disease|inherited metabolic disorder	0.17	Level 1
46219	CAS:43121-43-3	Personal care and household products|Agriculture, aquaculture and fisheries	518	gastrointestinal system disease|inherited metabolic disorder	0.17	Level 1
46220	CAS:166412-78-8	Packaging, including food contact materials	518	gastrointestinal system disease|inherited metabolic disorder	0.17	Level 1
46221	CAS:7440-66-6	Personal care and household products|Transport|Agriculture, aquaculture and fisheries|Packaging, including food contact materials|Building materials|Toys and other children's products|Electrical and electronic equipment|Furniture	518	gastrointestinal system disease|inherited metabolic disorder	0.17	Level 1
46222	CAS:60-09-3	Packaging, including food contact materials	518	gastrointestinal system disease|inherited metabolic disorder	0.33	Level 1
46223	CAS:7440-43-9	Personal care and household products|Packaging, including food contact materials|Building materials|Toys and other children's products|Electrical and electronic equipment	518	gastrointestinal system disease|inherited metabolic disorder	0.17	Level 1
46224	CAS:620-92-8	Packaging, including food contact materials	518	gastrointestinal system disease|inherited metabolic disorder	0.17	Level 1
46225	CAS:1897-45-6	Building materials|Agriculture, aquaculture and fisheries	518	gastrointestinal system disease|inherited metabolic disorder	0.17	Level 1
46226	CAS:7782-44-7	Packaging, including food contact materials|Electrical and electronic equipment|Agriculture, aquaculture and fisheries	518	gastrointestinal system disease|inherited metabolic disorder	0.17	Level 1
46227	CAS:84852-15-3	Packaging, including food contact materials|Personal care and household products|Building materials|Transport	518	gastrointestinal system disease|inherited metabolic disorder	0.17	Level 3
46228	CAS:10108-64-2	Packaging, including food contact materials|Agriculture, aquaculture and fisheries	518	gastrointestinal system disease|inherited metabolic disorder	0.17	Level 1
46229	CAS:7439-96-5	Personal care and household products|Transport|Packaging, including food contact materials|Building materials|Toys and other children's products|Electrical and electronic equipment|Furniture	518	gastrointestinal system disease|inherited metabolic disorder	0.17	Level 1
46230	CAS:142-62-1	Packaging, including food contact materials|Personal care and household products|Agriculture, aquaculture and fisheries	518	gastrointestinal system disease|inherited metabolic disorder	0.17	Level 1
46231	CAS:88-85-7	Packaging, including food contact materials|Agriculture, aquaculture and fisheries	518	gastrointestinal system disease|inherited metabolic disorder	0.17	Level 1
46232	CAS:26530-20-1	Packaging, including food contact materials|Personal care and household products|Building materials|Agriculture, aquaculture and fisheries	518	gastrointestinal system disease|inherited metabolic disorder	0.17	Level 1
46233	CAS:79-06-1	Packaging, including food contact materials|Building materials|Agriculture, aquaculture and fisheries	518	gastrointestinal system disease|inherited metabolic disorder	0.17	Level 1
46234	CAS:1765-48-6		518	gastrointestinal system disease|inherited metabolic disorder	0.17	Level 3
46235	CAS:57-10-3	Personal care and household products|Agriculture, aquaculture and fisheries|Packaging, including food contact materials|Building materials|Toys and other children's products	518	gastrointestinal system disease|inherited metabolic disorder	0.17	Level 1
46236	CAS:80-09-1	Packaging, including food contact materials	518	gastrointestinal system disease|inherited metabolic disorder	0.17	Level 1
46237	CAS:50-32-8	Packaging, including food contact materials|Transport	518	gastrointestinal system disease|inherited metabolic disorder	0.17	Level 1
46238	CAS:96-76-4	Packaging, including food contact materials	518	gastrointestinal system disease|inherited metabolic disorder	0.17	Level 3
46239	CAS:64-17-5	Personal care and household products|Transport|Agriculture, aquaculture and fisheries|Packaging, including food contact materials|Building materials|Toys and other children's products|Electrical and electronic equipment|Furniture|Medical devices	518	gastrointestinal system disease|inherited metabolic disorder	0.33	Level 1
46240	CAS:63-68-3	Packaging, including food contact materials|Agriculture, aquaculture and fisheries	518	gastrointestinal system disease|inherited metabolic disorder	0.17	Level 1
46241	CAS:62-38-4	Packaging, including food contact materials|Personal care and household products|Building materials|Agriculture, aquaculture and fisheries	518	gastrointestinal system disease|inherited metabolic disorder	0.33	Level 1
46242	CAS:80-05-7	Packaging, including food contact materials|Building materials|Toys and other children's products|Furniture	518	gastrointestinal system disease|inherited metabolic disorder	0.33	Level 1
46243	CAS:98-92-0	Packaging, including food contact materials|Personal care and household products|Agriculture, aquaculture and fisheries	518	gastrointestinal system disease|inherited metabolic disorder	0.17	Level 1

### Sheet: Table S10
Table S10: This table contains information on disease standardized ontology from the Disease Ontology database for the adverse outcomes (AOs) in AOPs. For each AO, the table provides the KE identifier, KE title, level of biological organization, disease names (separated by '|' symbol) in Disease Ontology database, disease identifiers (separated by '|' symbol) in Disease Ontology database and disease classes (separated by '|' symbol) in Disease Ontology database. Note, if an AO could not be classified from Disease Ontology database, then we marked it as 'unclassified'.
Serial Number	KE Identfier	KE Title	Level of Biological Organization	Disease Name	Disease Identifier	Disease Class
1	78	Reduction, Cumulative fecundity and spawning	Individual			unclassified
2	185	Increase, Mutations	Molecular	genetic disease	DOID:630	genetic disease
3	253	N/A, Reproductive failure	Individual	reproductive system disease	DOID:15	reproductive system disease
4	313	Increase, Allergic Respiratory Hypersensitivity Response	Organ	respiratory system disease	DOID:1579	respiratory system disease
5	319	Loss, Cochlear function	Organ	cochlear disease	DOID:5463	nervous system disease
6	328	Decrease, Fecundity	Individual			unclassified
7	330	Decrease, Fertility	Individual	reproductive system disease	DOID:15	reproductive system disease
8	336	Increase, Heritable mutations in offspring	Individual	genetic disease	DOID:630	genetic disease
9	337	N/A, Impairment of reproductive capacity	Individual	reproductive system disease	DOID:15	reproductive system disease
10	341	Impairment, Learning and memory	Individual	learning disability	DOID:8927	developmental disorder of mental health
11	344	N/A, Liver fibrosis	Organ	liver disease	DOID:409	gastrointestinal system disease
12	345	N/A, Liver Steatosis	Organ	steatotic liver disease	DOID:9452	gastrointestinal system disease|inherited metabolic disorder
13	348	Malformation, Male reproductive tract	Organ	male reproductive system disease	DOID:48	reproductive system disease
14	350	Increase, Mortality	Individual			unclassified
15	351	Increased Mortality	Population			unclassified
16	352	N/A, Neurodegeneration	Tissue	nervous system disease	DOID:863	nervous system disease
17	357	Cholestasis, Pathology	Individual	cholestasis	DOID:13580	gastrointestinal system disease
18	360	Decrease, Population growth rate	Population			unclassified
19	361	Decline, Population	Population			unclassified
20	369	Uroporphyria	Individual	porphyria	DOID:13268	inherited metabolic disorder
21	402	Cognitive Function, Decreased	Individual	cognitive disorder	DOID:1561	cognitive disorder
22	405	irregularities, ovarian cycle	Individual	ovarian disease	DOID:1100	endocrine system disease|reproductive system disease
23	406	impaired, Fertility	Individual	reproductive system disease	DOID:15	reproductive system disease
24	442	Decreased, Population trajectory	Population			unclassified
25	459	Increased, Liver Steatosis	Organ	steatotic liver disease	DOID:9452	gastrointestinal system disease|inherited metabolic disorder
26	527	Decreased, Decreased fecundity	Individual			unclassified
27	563	Death/Failure, Colony	Population			unclassified
28	566	impaired, Larval development	Population			unclassified
29	568	impaired, Hive thermoregulation	Population			unclassified
30	572	Decrease, Number of worker bees	Population			unclassified
31	587	Reduced, feeding 1	Individual			unclassified
32	588	Increased, predation	Population			unclassified
33	591	Increased, amputations	Individual			unclassified
34	592	Reduced, survival	Population			unclassified
35	613	Occurrence, Epileptic seizure	Individual	epilepsy with generalized tonic-clonic seizures	DOID:7725	nervous system disease
36	623	Increase, predation	Population			unclassified
37	636	Decreased, survival	Population			unclassified
38	646	Decreased Cholesterol, Decreased sperm quantity and/or quality in the adult testis	Organ	reproductive system disease	DOID:15	reproductive system disease
39	675	Reduced, Reproductive Success	Individual	reproductive system disease	DOID:15	reproductive system disease
40	679	Decline, Population trajectory	Population			unclassified
41	713	Increase, Adenomas/carcinomas (renal tubular)	Tissue	kidney cancer	DOID:263	cancer|urinary system disease
42	719	Increase, hepatocellular adenomas and carcinomas	Tissue	hepatocellular carcinoma	DOID:684	cancer|gastrointestinal system disease
43	728	Increase, Aneuploid offspring	Individual	chromosomal disease	DOID:0080014	chromosomal disease
44	736	Increase, Adenomas/carcinomas (bronchioloalveolar)	Tissue	bronchiolo-alveolar adenocarcinoma	DOID:4926	cancer|respiratory system disease
45	741	Increase, Adenomas/carcinomas (follicular cell)	Tissue	thyroid cancer	DOID:1781	cancer|endocrine system disease
46	745	Increase, Leydig cell tumors	Cellular	Leydig cell tumor	DOID:2696	cancer|reproductive system disease
47	759	Increased, Kidney Failure	Population	kidney failure	DOID:1074	urinary system disease
48	765	Decreased, population 1	Population			unclassified
49	773	Increase, Endometrial adenocarcinomas	Tissue	endometrial adenocarcinoma	DOID:2870	cancer|reproductive system disease
50	779	Increase, Papillomas/carcinomas (squamous cells)	Cellular	squamous cell carcinoma	DOID:1749	cancer
51	797	Increase, Adenomas/carcinomas (urothelial)	Tissue	bladder urothelial carcinoma	DOID:4006	cancer|urinary system disease
52	814	Occurrence, Kidney toxicity	Organ	kidney disease	DOID:557	urinary system disease
53	827	sensitisation, skin	Organ	skin disease	DOID:37	integumentary system disease
54	840	Formation, Liver fibrosis	Tissue	liver disease	DOID:409	gastrointestinal system disease
55	856	Formation, Hepatocellular and Bile duct tumors	Organ	bile duct cancer|hepatocellular carcinoma	DOID:4606|DOID:684	cancer|gastrointestinal system disease
56	864	Decreased, Body Weight	Individual			unclassified
57	872	Increase, Site of Contact Nasal Tumors	Organ	nasal cavity benign neoplasm	DOID:9310	benign neoplasm|respiratory system disease
58	885	Increase, Cancer	Tissue	cancer	DOID:162	cancer
59	896	Parkinsonian motor deficits	Individual	Parkinson's disease	DOID:14330	nervous system disease
60	947	Increase, Early Life Stage Mortality	Individual			unclassified
61	952	Hypertension	Individual	hypertension	DOID:10763	cardiovascular system disease
62	972	Decreased fertility, Reduced number of oocytes ovulated	Individual	female reproductive system disease	DOID:229	reproductive system disease
63	984	Impairment, T-cell dependent antibody response	Individual	immune system disease	DOID:2914	immune system disease
64	1001	Increased, Developmental Defects	Molecular			unclassified
65	1044	Promotion, mesovarian leiomyomas	Tissue	female reproductive organ cancer	DOID:120	cancer|reproductive system disease
66	1053	Promotion, ovarian adenomas	Tissue	ovarian benign neoplasm	DOID:0060112	benign neoplasm|endocrine system disease|reproductive system disease
67	1070	Increased, adenosquamous carcinomas of endometrium	Tissue	endometrial adenosquamous carcinoma	DOID:5631	cancer|reproductive system disease
68	1090	Increased, mesotheliomas	Tissue	malignant mesothelioma	DOID:1790	cancer
69	1101	Altered, Amphibian metamorphosis	Organ			unclassified
70	1141	Decreased, Reproductive Success	Individual	reproductive system disease	DOID:15	reproductive system disease
71	1163	Increased, Reproductive Success	Individual			unclassified
72	1164	Increased, Population	Population			unclassified
73	1192	Increased, Ductal Hyperplasia	Tissue	breast cancer	DOID:1612	cancer|thoracic disease
74	1193	N/A, Breast Cancer	Individual	breast cancer	DOID:1612	cancer|thoracic disease
75	1194	Increase, DNA damage	Molecular			unclassified
76	1208	Increased, Male offspring	Population			unclassified
77	1210	Alteration, Food-web structures	Population			unclassified
78	1223	Trigeminal and/or vagal nerve excitation causes Airway Hyper-responsiveness,Cough, Dyspnea	Tissue	respiratory system disease	DOID:1579	respiratory system disease
79	1226	Increased Respiratory irritability and Chronic Cough,	Organ	respiratory system disease	DOID:1579	respiratory system disease
80	1250	Decrease, Lung function	Individual	lung disease	DOID:850	respiratory system disease
81	1254	Infant leukaemia	Individual	leukemia	DOID:1240	cancer|hematopoietic system disease
82	1262	Apoptosis	Cellular			unclassified
83	1263	Necrosis	Tissue			unclassified
84	1276	Lung fibrosis	Organ	pulmonary fibrosis	DOID:3770	musculoskeletal system disease|respiratory system disease
85	1277	Reproductive failure	Individual	reproductive system disease	DOID:15	reproductive system disease
86	1291	Hepatotoxicity	Cellular	liver disease	DOID:409	gastrointestinal system disease
87	1385	Activated, gastric ulcer formation	Organ	gastric ulcer	DOID:10808	gastrointestinal system disease
88	1395	Liver Cancer	Organ	liver cancer	DOID:3571	cancer|gastrointestinal system disease
89	1418	Increased, steatosis	Organ	steatotic liver disease	DOID:9452	gastrointestinal system disease|inherited metabolic disorder
90	1428	Analgesia	Individual	pain agnosia	DOID:0060145	developmental disorder of mental health
91	1432	Anti-depressant Activity	Individual			unclassified
92	1434	Irritation of nasal mucosa inducing sneeze reflex	Tissue	respiratory system disease	DOID:1579	respiratory system disease
93	1443	Atherosclerosis	Individual	atherosclerosis	DOID:1936	cardiovascular system disease
94	1458	Pulmonary fibrosis	Organ	pulmonary fibrosis	DOID:3770	musculoskeletal system disease|respiratory system disease
95	1467	Growth, reduction	Individual			unclassified
96	1489	N/A, Steatohepatisis	Organ	steatotic liver disease	DOID:9452	gastrointestinal system disease|inherited metabolic disorder
97	1506	Testicular atrophy	Organ	reproductive system disease	DOID:15	reproductive system disease
98	1514	Neurodegeneration	Organ	nervous system disease	DOID:863	nervous system disease
99	1521	Decrease, Growth	Individual			unclassified
100	1535	Heart failure	Organ	cardiovascular system disease	DOID:1287	cardiovascular system disease
101	1556	Increase, lung cancer	Organ	lung cancer	DOID:1324	cancer
102	1559	Facial cartilage structures are reduced in size and morphologically distorted	Tissue	musculoskeletal system disease	DOID:17	musculoskeletal system disease
103	1561	Neural tube defects	Tissue	neural tube defect	DOID:0080074	neural tube defect
104	1564	Chemical induced Fanconi syndrome	Individual	Fanconi syndrome	DOID:1062	urinary system disease
105	1583	Sensory axonal peripheral neuropathy	Individual	peripheral nervous system disease	DOID:574	nervous system disease
106	1588	Bronchiolitis obliterans	Individual	bronchiolitis obliterans	DOID:2799	musculoskeletal system disease|respiratory system disease
107	1599	Inflamatory events in light-exposed tissues	Organ			unclassified
108	1603	Chronic kidney disease	Organ	chronic kidney disease	DOID:784	urinary system disease
109	1616	Malformation, cryptorchidism - maldescended testis	Organ	cryptorchidism	DOID:11383	endocrine system disease
110	1636	Increase, Chromosomal aberrations	Cellular	chromosomal disease	DOID:0080014	chromosomal disease
111	1651	Treatment-resistant gastric cancer	Tissue	stomach cancer	DOID:10534	cancer|gastrointestinal system disease
112	1667	Impaired,anterior-posterior axis development	Individual			unclassified
113	1670	Lung cancer	Organ	lung cancer	DOID:1324	cancer
114	1685	Anomalies, Congenital cardiac conotruncal	Individual	cardiovascular system disease	DOID:1287	cardiovascular system disease
115	1688	anogenital distance (AGD), decreased	Tissue			unclassified
116	1709	Psoriatic skin disease	Individual	psoriasis	DOID:8893	immune system disease|integumentary system disease|musculoskeletal system disease
117	1714	Exacerbation of systemic lupus erythematosus (SLE)	Individual	systemic lupus erythematosus	DOID:9074	immune system disease|musculoskeletal system disease
118	1719	Impairment of T-cell dependent antibody response	Individual	immune system disease	DOID:2914	immune system disease
119	1725	Pancreatic acinar cell tumors	Molecular	pancreatic acinar cell adenocarcinoma	DOID:5742	cancer|endocrine system disease
120	1757	Reduce, Sperm count	Individual	oligospermia	DOID:14228	reproductive system disease
121	1763	Urothelial Tumor	Organ	bladder urothelial carcinoma	DOID:4006	cancer|urinary system disease
122	1781	Decrease, Fecundity (F3)	Individual			unclassified
123	1786	Nipple retention (NR), increased	Individual			unclassified
124	1817	Apoptotic cell death	Cellular			unclassified
125	1820	Immune mediated hepatitis	Organ	autoimmune hepatitis	DOID:2048	gastrointestinal system disease|immune system disease
126	1839	Testicular Cancer	Organ	testicular cancer	DOID:2998	cancer|endocrine system disease|reproductive system disease
127	1841	Encephalitis	Organ	encephalitis	DOID:9588	nervous system disease
128	1846	Thrombosis and Disseminated Intravascular Coagulation	Individual	thrombosis	DOID:0060903	cardiovascular system disease
129	1850	dysgeusia	Organ	sensory system disease	DOID:0050155	nervous system disease
130	1863	Decrease, Reproduction	Individual	reproductive system disease	DOID:15	reproductive system disease
131	1868	Hyperinflammation	Tissue			unclassified
132	1873	impaired olfactory function (anosmia)	Organ	Kallmann syndrome	DOID:3614	endocrine system disease
133	1893	increase, Preeclampsia	Individual	pre-eclampsia	DOID:10591	cardiovascular system disease
134	1929	Increased incidence of cardiovascular morbidity and mortality in the general population	Population	cardiovascular system disease	DOID:1287	cardiovascular system disease
135	1931	Intestinal barrier, disruption	Organ	gastrointestinal system disease	DOID:77	gastrointestinal system disease
136	1939	Viral infection and host-to-host transmission, proliferated	Individual	viral infectious disease	DOID:934	viral infectious disease
137	1953	Gestational diabetes mellitus	Individual	gestational diabetes	DOID:11714	inherited metabolic disorder
138	1954	Gut microbiota, alteration	Organ	intestinal disease	DOID:5295	gastrointestinal system disease
139	1955	Acute Myeloid Leukemia	Individual	acute myeloid leukemia	DOID:9119	cancer|hematopoietic system disease
140	1964	Sudden cardiac death	Individual	cardiovascular system disease	DOID:1287	cardiovascular system disease
141	1970	transposition of the great arteries	Organ	heart disease	DOID:114	cardiovascular system disease
142	1978	Increase risk, microcephaly	Individual	microcephaly	DOID:10907	congenital nervous system abnormality|nervous system disease
143	1982	metastatic breast cancer	Organ	breast cancer	DOID:1612	cancer|thoracic disease
144	1991	Impaired, Reproduction	Population	reproductive system disease	DOID:15	reproductive system disease
145	1992	Increased incidence of respiratory morbidity and mortality in the general population	Population	respiratory system disease	DOID:1579	respiratory system disease
146	1996	Increased incidence of digestive morbidity and mortality in the general population	Population	gastrointestinal system disease	DOID:77	gastrointestinal system disease
147	2008	Chronic obstructive pulmonary disease	Individual	chronic obstructive pulmonary disease	DOID:3083	respiratory system disease
148	2018	Insulin resistance	Cellular	type 2 diabetes mellitus	DOID:9352	inherited metabolic disorder
149	2034	liver dysfunction	Organ	liver disease	DOID:409	gastrointestinal system disease
150	2042	Orofacial clefting	Individual	physical disorder	DOID:0080015	physical disorder
151	2056	Increase, delay in oviposition	Individual			unclassified
152	2057	Decrease, hatching of egg	Individual			unclassified
153	2069	Occurrence, Vascular Remodeling	Organ	vascular disease	DOID:178	cardiovascular system disease
154	2082	Hypospadias, increased	Organ	hypospadias	DOID:10892	physical disorder
155	2083	Occurrence of Cataracts	Organ	cataract	DOID:83	monogenic disease|nervous system disease
156	2091	Occurrence, Bone Loss	Organ	bone disease	DOID:0080001	musculoskeletal system disease
157	2092	Promotion, Ovarian Cancer	Organ	ovarian cancer	DOID:2394	cancer|endocrine system disease|reproductive system disease
158	2119	Insulin resistance, increased	Individual	type 2 diabetes mellitus	DOID:9352	inherited metabolic disorder
159	2121	decreased, Intellectual Quotient	Population	intellectual disability	DOID:1059	developmental disorder of mental health
160	2122	increased, Economic Burden	Population			unclassified
161	2129	Metabolically unhealthy Obesity	Individual	obesity	DOID:9970	acquired metabolic disease
162	2145	Metabolic syndrome	Population	disease of metabolism	DOID:0014667	disease of metabolism
163	2147	Decreased, Viable Offspring	Individual			unclassified
164	2150	Neurological disorder	Individual	nervous system disease	DOID:863	nervous system disease
165	2154	Uterine adenocarcinoma (endometrioid adenocarcinoma Type I)	Organ	endometrial adenocarcinoma	DOID:2870	cancer|reproductive system disease
166	2161	Increase, Vascular disrupting effects	Individual	vascular disease	DOID:178	cardiovascular system disease
167	2194	Influenza A Virus (IAV) shedding and transmission	Individual	influenza	DOID:8469	respiratory system disease|viral infectious disease

### Sheet: Table S11
Table S11: This table contains information on biological applicability and associated evidence for each of the 28 B[a]P-AOPs. For each AOP, the table provides the corresponding AOP identifier, computed cumulative weight of evidence (WoE), life-stage applicability of AOP ['High', 'Moderate', 'Low', 'Not Specified'] (separated by '|' symbol), taxonomic applicability of AOP ['High', 'Moderate', 'Low', 'Not Specified'] (separated by '|' symbol), and sex applicability of AOP ['High', 'Moderate', 'Low', 'Not Specified'] (separated by '|' symbol).
Serial Number	AOP Identifier	Cumulative WoE	Life Stage Applicability				Taxonomic Applicability				Sex Applicability
			High	Moderate	Low	Not Specified	High	Moderate	Low	Not Specified	High	Moderate	Low	Not Specified
1	19	Not Specified
2	21	High	Development|Embryo				Danio rerio|Gallus gallus|Oryzias latipes				Unspecific
3	117	Not Specified
4	118	Not Specified
5	150	High	Embryo				Danio rerio|Gallus gallus		Mus musculus|Rattus norvegicus		Female|Male
6	205	High				Not Otherwise Specified	Vertebrate				Unspecific
7	263	Moderate	Adult|Embryo|Juvenile				Danio rerio|Mus musculus|Rattus norvegicus	Caenorhabditis elegans|Homo sapiens|Lemna minor			Unspecific
8	264	Moderate
9	265	Moderate				All life stages								Unspecific
10	266	Not Specified
11	267	Not Specified
12	268	Not Specified
13	298	Moderate	All life stages				Homo sapiens				Unspecific
14	411	High					Homo sapiens
15	416	Not Specified
16	417	Not Specified
17	418	Not Specified
18	419	Not Specified
19	420	Not Specified
20	439	High	Adult				Homo sapiens|Mus musculus				Female		Male
21	455	Moderate	Development|Embryo				Danio rerio		Gallus gallus|Homo sapiens|Mus musculus|Salmo salar|Sebastiscus marmoratus		Unspecific
22	456	High	Development|Embryo				Danio rerio		Gallus gallus|Homo sapiens|Mus musculus		Unspecific
23	458	High		Birth to < 1 month|Embryo|Foetal			Mus musculus|Rattus norvegicus		Homo sapiens|Monkey			Mixed
24	459	Moderate	Birth to < 1 month|Foetal					Mus musculus|Rattus norvegicus	Homo sapiens			Mixed
25	463	Not Specified
26	488	Not Specified
27	505	High	All life stages				Homo sapiens|Mus musculus|Rattus norvegicus				Unspecific
28	513	High	All life stages				Homo sapiens|Mus musculus|Rattus norvegicus				Unspecific

### Sheet: Table S12
Table S12: This table contains information on the computed network statistics for the 66 Key Events (KEs) present in the largest connected component (C1) of the B[a]P-AOP network. For each KE, the table provides the corresponding KE identifier, KE title, KE type, in-degree value, out-degree value, eccentricity value, betweenness centrality value (rounded up to 4 decimal values), and convergence information.
Serial Number	KE Identifier	KE Title	KE Type	In-degree	Out-degree	Eccentricity	Betweenness Centrality	Convergence Information
1	18	Activation, AhR	MIE	0	16	6	0	Divergent
2	257	Increase, Reactive Oxygen Species production	MIE	0	1	6	0	Divergent
3	1115	Increased, Reactive oxygen species	MIE	3	4	4	0.0249	Divergent
4	1258	Decompartmentalization	MIE	0	1	4	0	Divergent
5	1259	narcosis	MIE	0	1	4	0	Divergent
6	1260	Direct mitochondrial inhibition	MIE	0	1	4	0	Divergent
7	1392	Oxidative Stress	MIE	1	5	4	0.0192	Divergent
8	17	Altered gene expression, AHR nuclear translocator (ARNT)-dependent pathway	KE	1	2	5	0.0034	Divergent
9	110	Impairment, Endothelial network	KE	1	1	2	0.001	None
10	149	Increase, Inflammation	KE	2	4	2	0.0077	Divergent
11	177	N/A, Mitochondrial dysfunction 1	KE	1	4	5	0.0066	Divergent
12	233	Decreased, PPAR-gamma activation	KE	1	1	3	0.0029	None
13	277	Thyroid hormone synthesis, Decreased	KE	1	1	4	0.0024	None
14	280	Thyroxine (T4) in neuronal tissue, Decreased	KE	1	1	3	0.0034	None
15	281	Thyroxine (T4) in serum, Decreased	KE	2	2	3	0.0058	None
16	295	Induction, Upregulation of glucuronyltransferase activity	KE	1	1	5	0.0014	None
17	317	Altered, Cardiovascular development/function	KE	5	1	1	0.0014	Convergent
18	756	Hippocampal gene expression, Altered	KE	1	1	2	0.0022	None
19	758	Hippocampal Physiology, Altered	KE	1	1	1	0.0005	None
20	850	Induction, CYP1A2/CYP1A5	KE	1	1	6	0.0005	None
21	870	Increase, Cell Proliferation	KE	1	1	1	0.0005	None
22	898	Disruption, Lysosome	KE	1	1	2	0.0008	None
23	944	dimerization, AHR/ARNT	KE	1	3	3	0.0012	Divergent
24	945	reduced dimerization, ARNT/HIF1-alpha	KE	1	1	4	0.001	None
25	948	reduced production, VEGF	KE	1	1	3	0.0012	None
26	961	Increased, Clearance of thyroxine from serum	KE	1	1	4	0.0024	None
27	1060	Alteration, lipid metabolism	KE	1	1	2	0.0017	None
28	1088	Increased, Oxidative Stress	KE	1	1	5	0.0012	None
29	1190	Increased, Migration (Endothelial Cells)	KE	1	1	2	0.0001	None
30	1196	Increased, Invasion	KE	3	1	1	0.0012	Convergent
31	1241	Increased, Motility	KE	1	1	2	0	None
32	1261	Mitochondrial impairment	KE	3	2	3	0.005	Convergent
33	1269	Increase, COX-2 expression	KE	1	1	2	0.0002	None
34	1376	Increase, angiogenesis	KE	2	1	1	0.001	Convergent
35	1513	General Apoptosis	KE	2	1	1	0.0024	Convergent
36	1669	Increased, DNA damage and mutation	KE	2	1	1	0.0017	Convergent
37	1825	Increase, Cell death	KE	1	1	1	0.001	None
38	1869	Diminished protective oxidative stress response	KE	1	1	4	0.0019	None
39	1908	Cilia Beat Frequency, Decreased	KE	1	1	2	0.0018	None
40	1909	Mucociliary Clearance, Decreased	KE	1	1	1	0.0004	None
41	1917	Altered gene expression, NRF2 dependent antioxidant pathway	KE	1	1	2	0.0005	None
42	1921	Altered gene expression, NF-kB dependent Interleukin-6 pathway	KE	1	1	6	0.0002	None
43	1922	Increased, Reactive metabolites production	KE	1	1	2	0.0004	None
44	1923	Altered gene expression, P53 dependent apoptosis pathway	KE	1	1	3	0	None
45	1933	Increased, Interleukin-6 production	KE	1	1	5	0.006	None
46	1945	Dysfunctional Autophagy	KE	2	2	1	0.001	None
47	1967	Pyroptosis	KE	1	2	1	0.0001	Divergent
48	1969	Increase, Oxidative Stress	KE	1	1	5	0.0017	None
49	1971	Increased, tumor growth	KE	1	1	1	0.0017	None
50	2017	Endoplasmic reticulum stress	KE	1	1	2	0.0008	None
51	2020	Decrease, sox9 expression	KE	2	2	2	0	None
52	2021	Increase, slincR expression	KE	1	3	2	0.0008	Divergent
53	2107	Hypomyelination	KE	1	1	2	0.0019	None
54	2108	Altered, white brain matter	KE	1	1	1	0.0012	None
55	2116	Decreased, oligodendrocyte differentiation	KE	1	1	3	0.0022	None
56	344	N/A, Liver fibrosis	AO	5	0	0	0	Convergent
57	402	Cognitive Function, Decreased	AO	3	0	0	0	Convergent
58	885	Increase, Cancer	AO	1	0	0	0	Convergent
59	947	Increase, Early Life Stage Mortality	AO	3	0	0	0	Convergent
60	1193	N/A, Breast Cancer	AO	3	0	0	0	Convergent
61	1250	Decrease, Lung function	AO	3	0	0	0	Convergent
62	1262	Apoptosis	AO	4	4	2	0.009	None
63	1263	Necrosis	AO	1	0	0	0	Convergent
64	1559	Facial cartilage structures are reduced in size and morphologically distorted	AO	3	1	1	0.0003	Convergent
65	1670	Lung cancer	AO	2	0	0	0	Convergent
66	2034	liver dysfunction	AO	4	1	1	0.0001	Convergent

### Sheet: Table S13
Table S13: This table contains information on the literature evidence of the association with B[a]P for each of the 66 KEs present in the largest connected component (C1) of the B[a]P-AOP network. For each KE, the table provides the corresponding KE identifier, KE title, level of biological organization, KE type, organism in which B[a]P exposure is studied, study type, dosage information, abbreviated description of association with B[a]P, and the corresponding PubMed identifier of the literature evidence.
Serial Number	KE Identifier	KE Title	Level of Biological Organization	KE type	Organism	Study Type	Dosage	Description	Reference
1	177	N/A, Mitochondrial dysfunction 1	Cellular	KE	Rodent	in vivo	0.2 mg/kg/day	Benzo[a]pyrene exposure lead to ovarian toxicity in pregnant mice through mitochondrial dysfunction mediated by decreased ATP levels.	35940284
	177	N/A, Mitochondrial dysfunction 1	Cellular	KE	Fish	in vivo	250 ng/g	Benzo[a]pyrene induced cross-generational toxicity (effect observed in offsprings but not in the mother exposed to the chemical) in zebrafish through mitochondrial dysnfunction.	37722151
	177	N/A, Mitochondrial dysfunction 1	Cellular	KE	Rodent	in vivo	10 mg/kg	Benzo[a]pyrene exposure leads to mitochndrial dysfunction through upregulation of the mitochondrial stress proteins.	36736873
	177	N/A, Mitochondrial dysfunction 1	Cellular	KE	Fish	in vivo	100 μg/L	Benzo[a]pyrene exposure mediated mitochondrial damage in lung cells lead to significant decrease in respiratory capacity.	27939721
2	280	Thyroxine (T4) in neuronal tissue, Decreased	Organ	KE	Fish	in vivo	50 nM	Benzo[a]pyrene treated zebrafish larvae produced lesser T4 and there was reduction in number of follicles producing T4.	35628645
3	281	Thyroxine (T4) in serum, Decreased	Tissue	KE	Rodent	in vivo	5 mg/kg	Benzo[a]pyrene exposure in rats significantly decreased the circulatory concentrations of T4.	38313510
4	295	Induction, Upregulation of glucuronyltransferase activity	Molecular	KE	Rodent	in vivo	0.10 mmol/kg	Benzo[a]pyrene increased the induction of GT enzymes which are related to PAH-metabolism.	16906435
5	758	Hippocampal Physiology, Altered	Tissue	KE	Rodent	in vivo	2.88 µg	Benzo[a]pyrene induces degeneration of noradrenergic axons in hippocampus.	37373040
	758	Hippocampal Physiology, Altered	Tissue	KE	Rodent	in vivo	2.0 μg/kg	Benzo[a]pyrene induces degeneration of neurons in hippocampus through oxidative stress.	27271523
6	756	Hippocampal gene expression, Altered	Tissue	KE	Rodent	in vivo	6.25 mg/kg	Benzo[a]pyrene exposed rats showed altered gene expression in hippocampal tissue.	23892282
	756	Hippocampal gene expression, Altered	Tissue	KE	Rodent	in vivo	1 μg/kg	Benzo[a]pyrene exposed rats showed altered gene expression in hippocampal tissue.	30634150
7	961	Increased, Clearance of thyroxine from serum	Tissue	KE	Rodent	in vivo	5 mg/kg	Benzo[a]pyrene exposure significantly decreased the circulatory concentrations of T4.	38313510
8	1392	Oxidative Stress	Molecular	MIE	Human	in vitro	5 _x0002_μM	Benzo[a]pyrene exposure induced oxidative stress in human skin tissue, marked by increase in ROS and perioxidation products.	20307623
	1392	Oxidative Stress	Molecular	MIE	Fish	in vivo	5 μg/L	Benzo[a]pyrene exposure induced oxidative stress in goldfish tissues which was indicated through LPO levels.	38101975
	1392	Oxidative Stress	Molecular	MIE	Rodent	in vivo	0.25 mg/kg	Benzo[a]pyrene exposure significantly increased oxidative stress in rats.	37320903
9	18	Activation, AhR	Molecular	MIE	Human	in vitro	10 µM	Benzo[a]pyrene exposure leads to activation of AhR pathway.	26350169
	18	Activation, AhR	Molecular	MIE	Human	in vitro	1 μM	Benzo[a]pyrene exposure leads to activation of AhR pathway.	27452439
10	944	dimerization, AHR/ARNT	Molecular	KE	Human	in vitro	10 μM	Benzo[a]pyrene co-exposure with cobalt chloride shows activation of AhR and dimerization with ARNT.	20228066
	944	dimerization, AHR/ARNT	Molecular	KE	Clam	in vivo	4 μg/L	Benzo[a]pyrene exposure lead to increase in expression of AhR and ARNT indicating activation of AhR pathway and downstream dimerization of AhR and ARNT.	32032812
11	317	Altered, Cardiovascular development/function	Organ	KE	Fish	in vivo	2 μM	Benzo[a]pyrene exposure altered heart morphology in fishes.	22209252
	317	Altered, Cardiovascular development/function	Organ	KE	Fish	in vivo	1 μM	Benzo[a]pyrene exposure lead to the alteration of genes associated with cardiocvascular development.	32615350
12	1269	Increase, COX-2 expression	Molecular	KE	Human	in vitro	5 μM	Benzo[a]pyrene induced hypomethylation of COX-2.	35151814
	1269	Increase, COX-2 expression	Molecular	KE	Human	in vitro	1 μM	Benzo[a]pyrene induces COX-2 expression through activation of AhR.	27452439
	1269	Increase, COX-2 expression	Molecular	KE	Human	in vitro	15.6 μM	Benzo[a]pyrene exposure resulted in elevated COX-2 levels.	32416390
13	947	Increase, Early Life Stage Mortality	Individual	AO	Fish	in vivo	1 μg/L	Benzo[a]pyrene exposure altered genes involved in chondrogenesis, thereby leading to altered cartilage formation in progeny and early lifestage mortality.	26456900
	947	Increase, Early Life Stage Mortality	Individual	AO	Fish	in vivo	0.5 nM	Benzo[a]pyrene hinders the proliferation of chondrocytes by impairing the SHH signaling pathway, thereby leading to improper craniofacial skeleton development and thus early life stage mortality.	21216343
14	257	Increase, Reactive Oxygen Species production	Molecular	MIE	Earthworm	in vivo	0.4 mg/L	ROS levels increased with increasing Benzo[a]pyrene concentrations peaking at 0.4 mg/L.	37708649
	257	Increase, Reactive Oxygen Species production	Molecular	MIE	Rodent	in vivo	0.25 mg/kg	ROS species generated through oxidative stress upon Benzo[a]pyrene exposure.	37320903
15	149	Increase, Inflammation	Cellular	KE	Rodent	in vivo	0.25 mg/kg	Inflammation through oxidative stress and ROS generation upon Benzo[a]pyrene exposure.	37320903
	149	Increase, Inflammation	Cellular	KE	Rodent	in vivo	12.5 mg/kg/day	Benzo[a]pyrene induces liver inflammation.	29366871
16	233	Decreased, PPAR-gamma activation	Molecular	KE	Mouse	in vitro	1 μM	Benzo[a]pyrene treated 3T3 L1 cells show significant reduction in PPAR-gamma protein levels.	35057794
17	344	N/A, Liver fibrosis	Organ	AO	Human	in vitro	5 g/L	Experiments done on 3D multicellular human liver microtissue showed fibriosis after Benzo[a]pyrene exposure.	33387535
18	277	Thyroid hormone synthesis, Decreased	Cellular	KE	Fish	in vivo	50 nM	Benzo[a]pyrene treated embryos show reduced levels of thyroid markers responsible for thyroid hormone synthesis.	35628645
19	402	Cognitive Function, Decreased	Individual	AO	Rodent	in vivo	1 mg/kg/day	Benzo[a]pyrene exposure induces decrease in cognitive function in rats.	32867800
	402	Cognitive Function, Decreased	Individual	AO	Rodent	in vivo	1 mg/kg	Benzo[a]pyrene exposure impaired short-time memory in mice.	26901155
20	110	Impairment, Endothelial network	Cellular	KE	Human	in vitro	0.5 μM	Benzo[a]pyrene exposure affected the viability of vascular endothelial cells, thereby disrupting the endothelial network.	31551436
	110	Impairment, Endothelial network	Cellular	KE	Human	in vitro	1 μM	Benzo[a]pyrene exposure affected the viability of vascular endothelial cells, thereby disrupting the endothelial network.	37802009
21	850	Induction, CYP1A2/CYP1A5	Molecular	KE	Rodent	in vivo	10 mg/kg	Benzo[a]pyrene exposure induces the expression of CYP1A2 level in rats.	16510159
	850	Induction, CYP1A2/CYP1A5	Molecular	KE	Chicken	in vitro	10 μM	Benzo[a]pyrene exposure induces the expression of CYP1A5.	33956355
22	870	Increase, Cell Proliferation	Cellular	KE	Human	in vitro	8 μM	Benzo[a]pyrene induced expression of genes involved in tumor-associated signaling pathways in oral squamous cells, thereby promoting tumorigenic, proliferative and metastatic behavior of the cells.	35870112
23	1088	Increased, Oxidative Stress	Molecular	KE	Human	in vitro	5 _x0002_μM	Benzo[a]pyrene induced oxidative stress in human skin tissue, marked by increase in ROS and perioxidation products.	20307623
	1088	Increased, Oxidative Stress	Molecular	KE	Fish	in vivo	5 μg/L	Benzo[a]pyrene induced oxidative stress in goldfish tissues which was indicated through LPO levels.	38101975
24	885	Increase, Cancer	Tissue	AO	Rodent	In vivo	10 mg/kg	Benzo[a]pyrene exposure induces endoplasmic reticulum and mitochondrial stress, increases oxidative stress, and lead to lung cancer in rat.	36736873
	885	Increase, Cancer	Tissue	AO	Rodent	In vivo	50 mg/kg	Benzo[a]pyrene exposure is shown to induce lung cancer in rats.	33245929
	885	Increase, Cancer	Tissue	AO	Human	in vitro	1 μM	Benzo[a]pyrene induces alterations to pro-inflammatory markers that play a critical role in metastasis and progression of breast cancer.	30155724
25	898	Disruption, Lysosome	Cellular	KE	Rodent	in vitro	50 nM	Benzo[a]pyrene exposed rat hepatic cells show changes to lysosmal morphology.	18255115
26	1250	Decrease, Lung function	Individual	AO	Human	in vivo	1.26 ng/m3	People subjected to Benzo[a]pyrene exposure showed decrease in levels of lung function in a pilot study in China to estimate the effect of PAHs in air pollution.	37451788
	1250	Decrease, Lung function	Individual	AO	Human	Cohort study		Workers exposed to Benzo[a]pyrene through their occupation showed increased incidence of pulmonary diseases.	12936902
	1250	Decrease, Lung function	Individual	AO	Human	Cohort study		Benzo[a]pyrene strongly associated with asthma in children.	33836759
27	945	reduced dimerization, ARNT/HIF1-alpha	Molecular	KE	Human	in vitro	3 μM	Benzo[a]pyrene exposed HEK293T cells showed thatactivated AhR competed with ARNT to form complex with HIF1-alpha, thereby reducing the numbers of ARNT/HIF!-alpha dimers.	26350169
28	948	reduced production, VEGF	Cellular	KE	Rodent	in vivo	0.2 mg/kg/day	Benzo[a]pyrene oral dosage reduced the levels of VEGF in pregnant rats.	32023792
29	1060	Alteration, lipid metabolism	Cellular	KE	Rodent	in vivo	1 mg/kg	Metabolomics analysis revealed impaired lipid metabolism in Benzo[a]pyrene exposed rats.	25490995
	1060	Alteration, lipid metabolism	Cellular	KE	Rodent	in vitro	1 μM	Benzo[a]pyrene exposed mice showed alterations in lipid metabolism.	35057794
30	1115	Increased, Reactive oxygen species	Cellular	MIE	Earthworm	in vivo	0.4 mg/L	ROS levels increased with increasing Benzo[a]pyrene concentrations peaking at 0.4 mg/L.	37708649
	1115	Increased, Reactive oxygen species	Cellular	MIE	Rodent	in vivo	0.25 mg/kg	ROS species generated through oxidative stress upon Benzo[a]pyrene exposure.	37320903
31	1190	Increased, Migration (Endothelial Cells)	Cellular	KE	Human	in vitro	1 μM	Benzo[a]pyrene induces alterations to pro-inflammatory markers that play a critical role in metastasis and progression of breast cancer.	30155724
	1190	Increased, Migration (Endothelial Cells)	Cellular	KE	Human	in vitro	8 μM	Benzo[a]pyrene induced expression of genes involved in tumor-associated signaling pathways in oral squamous cells, thereby promoting tumorigenic, proliferative and metastatic behavior of the cells.	35870112
32	1193	N/A, Breast Cancer	Individual	AO	Human	in vitro	1 μM	Benzo[a]pyrene induces alterations to pro-inflammatory markers that play a critical role in metastasis and progression of breast cancer.	30155724
33	1196	Increased, Invasion	Cellular	KE	Human	in vitro	3 μM	Benzo[a]pyrene treated breast cancer cells show significant increase in migration and invasion. Migration verified at same concentration in MCF7 cell line too.	239550878
	1196	Increased, Invasion	Cellular	KE	Human	in vitro	0.04 μM	Benzo[a]pyrene mediated invasion through AHR mediated pathway in breast cancer cells.	16086235
34	1241	Increased, Motility	Cellular	KE	Human	in vitro	3 μM	Benzo[a]pyrene treated breast cancer cells show significant increase in migration and invasion. Migration verified at same concentration in MCF7 cell line too.	239550878
35	1258	Decompartmentalization	Cellular	MIE	Human	in vitro	5 μM	Bleb formation and disruption of cell membrane are early signs of Benzo[a]pyrene induced cell death. Also, membrane potential of mitochondria was affected by Benzo[a]pyrene.	24700684
36	1260	Direct mitochondrial inhibition	Molecular	MIE	Human	in vitro	5 nM	Transcriptomics, followed by gene set enrichment analysis revealed perturbation in genes controlling electron transport chain in mitochondria.	34919925
	1260	Direct mitochondrial inhibition	Molecular	MIE	Rodent	in vivo	1 mg/kg	The leydig cells of Benzo[a]pyrene treated mice contained impaired mitochondrial structures and mitophagosomes.	36108438
37	1259	narcosis	Cellular	MIE	Shrimp	in vivo	1.088 μg/L	Non-polar narcotic mode of action was also observed for Benzo[a]pyrene. LC50 value is mentioned here.	34015631
38	1261	Mitochondrial impairment	Molecular	KE	Human	in vitro	5 nM	Transcriptomics, followed by gene set enrichment analysis revealed perturbation in genes controlling electron transport chain in mitochondria.	34919925
	1261	Mitochondrial impairment	Molecular	KE	Rodent	in vivo	1 mg/kg	The leydig cells of Benzo[a]pyrene treated mice contained impaired mitochondrial structures and mitophagosomes.	36108438
39	1262	Apoptosis	Cellular	AO	Fish	in vivo	0.1 μM	Benzo[a]pyrene induced apoptosis confirmed through AO staining.	37806592
40	1263	Necrosis	Tissue	AO	Human	in vitro	10 μM	Benzo[a]pyrene induced necrotic cell death.	18243466
	1263	Necrosis	Tissue	AO	Human	in vitro	5 μM	Benzo[a]pyrene induced necrotic cell death.	18406507
41	1376	Increase, angiogenesis	Tissue	KE	Rodent	in vivo	25 mg/kg/day	Gene expression patterns revealed upregulation in angiogenesis markers when Benzo[a]pyrene was orally ingested in male mice.	22610609
	1376	Increase, angiogenesis	Tissue	KE	Human	in vitro	1 μM	Gene expression patterns revealed upregulation in pro-angiogenic markers when human fetoplacental endothelial cells were exposed to Benzo[a]pyrene.	27452439
42	1513	General Apoptosis	Cellular	KE	Fish	in vivo	0.1 μM	Benzo[a]pyrene induced apoptosis confirmed through AO staining.	37806592
43	1559	Facial cartilage structures are reduced in size and morphologically distorted	Tissue	AO	Fish	in vivo	1 μg/L	Benzo[a]pyrene exposure altered genes involved in chondrogenesis, thereby leading to altered cartilage formation in progeny.	26456900
	1559	Facial cartilage structures are reduced in size and morphologically distorted	Tissue	AO	Fish	in vivo	0.5 nM	Benzo[a]pyrene hinders the proliferation of chondrocytes by impairing the SHH signaling pathway, thereby leading to improper craniofacial skeleton development.	21216343
44	1825	Increase, Cell death	Cellular	KE	Fish	in vivo	50 nM	Benzo[a]pyrene exposure lead to increment in cell death in brain.	37108076
	1825	Increase, Cell death	Cellular	KE	Fish	in vivo	0.1 μM	Benzo[a]pyrene induced apoptosis confirmed through AO staining, inducing cell death.	37806592
	1825	Increase, Cell death	Cellular	KE	Human	in vitro	10 μM	Cell death was observed in Benzo[a]pyrene exposed cell lines.	18243466
	1825	Increase, Cell death	Cellular	KE	Human	in vitro	5 μM	Benzo[a]pyrene induced necrotic cell death.	18406507
45	1669	Increased, DNA damage and mutation	Cellular	KE	Human	in vitro	1 μM	Benzo[a]pyrene exposure leads to reduction of histone H3 methylations at different lysine sites human bronchial epithelial cell line, thergy increasing DNA damage.	38367693
	1669	Increased, DNA damage and mutation	Cellular	KE	Human	in vitro	2 μM	Benzo[a]pyrene treatment in activated human T lymphocytes, induces DNA damage.	28461126
46	1670	Lung cancer	Organ	AO	Rodent	in vivo	10 mg/kg	Benzo[a]pyrene exposure induces encoplasmic reticulum and mitochondrial stress, increases oxidative stress, and leads to lung cancer in rat.	36736873
	1670	Lung cancer	Organ	AO	Rodent	in vivo	50 mg/kg	Benzo[a]pyrene exposure is shown to induce lung cancer in rat.	33245929
47	1869	Diminished protective oxidative stress response	Cellular	KE	Rodent	in vivo	50 mg/kg	Benzo[a]pyrene decreased antioxidant enzymes (SOD, CAT) activities.	34027802
48	1967	Pyroptosis	Cellular	KE	Rodent	in vivo	20 μM	Benzo[a]pyrene aggravated myocardial infarction injury by promoting NLRP3-related pyroptosis and inhibiting mitophagy.	37390647
	1967	Pyroptosis	Cellular	KE	Rodent	in vivo	15 μM	Benzo[a]pyrene and dibutyl phthalate co-exposure lead to NLRP3 inflammasome activation and pyroptosis in macrophages.	37061049
	1967	Pyroptosis	Cellular	KE	Rodent	in vitro	10 μM	Benzo[a]pyrene aggravated NLRP3-mediated pyroptosis.	36871353
49	1908	Cilia Beat Frequency, Decreased	Cellular	KE	Rodent	in vivo		Benzo[a]pyrene (coated on P90) exposure decreased the frequency of ciliary beat.	29614747
50	1909	Mucociliary Clearance, Decreased	Individual	KE	Rodent	in vivo		Benzo[a]pyrene exposure affects the expression of mucin synthesis proteins, thereby decreasing mucociliary clearance.	29614747
51	1921	Altered gene expression, NF-kB dependent Interleukin-6 pathway	Molecular	KE	Human	in vitro	0.01 μM	Benzo[a]pyrene promotes inflammation pathways via TNF-α and NFκB leading to IL-6 upregulation.	30155724
	1921	Altered gene expression, NF-kB dependent Interleukin-6 pathway	Molecular	KE	Rodent	in vitro	10 μM	Benzo[a]pyrene activates the nuclear factor (NF)-κB and p38 MAPK signals in vascular smooth muscle cells, which were involved in the increase of interleukin (IL)-6 production in dose-dependent manner.	28531207
52	1933	Increased, Interleukin-6 production	Cellular	KE	Rodent	in vivo	3 μg/kg	Benzo[a]pyrene exposure increases the interleukin-6 expression.	35916047
	1933	Increased, Interleukin-6 production	Cellular	KE	Rodent	in vivo	5 mg/kg	Benzo[a]pyrene exposure increases the interleukin-6 levels.	21733121
	1933	Increased, Interleukin-6 production	Cellular	KE	Rodent	in vitro	10 μM	Benzo[a]pyrene activates the nuclear factor (NF)-κB and p38 MAPK signals in vascular smooth muscle cells, which were involved in the increase of interleukin (IL)-6 production in dose-dependent manner.	28531207
53	1922	Increased, Reactive metabolites production	Cellular	KE	Caenorhabditis elegans	in vivo	20 μM	Benzo[a]pyrene is bioactivated by the cytochrome P450 enzyme by resulting in the reactive metabolite BaP-7,8 dihydrodiol-9,10-epoxide capable of covalently binding to DNA and forming adducts.	33420596
	1922	Increased, Reactive metabolites production	Cellular	KE	Fish	in vivo	200 mg/g	Benzo[a]pyrene induced suppression of plaque forming cell number in medaka fish relies upon either activation of the AhR pathway or CYP1A-mediated metabolism of BaP into its reactive metabolites.	12408618
54	17	Altered gene expression, AHR nuclear translocator (ARNT)-dependent pathway	Molecular	KE	Human	in vitro	1 μM	Benzo[a]pyrene activates AHR which then dimerize with ARNT and the heterodimer regulate the transcription of various genes.	29545172
55	1923	Altered gene expression, P53 dependent apoptosis pathway	Molecular	KE	Human	in vitro	5 μM	Benzo[a]pyrene activates p53 MAPK apoptotic pathway, and alter the expression of other genes.	18406507
	1923	Altered gene expression, P53 dependent apoptosis pathway	Molecular	KE	Fish	in vivo	0.4 μg/L	Benzo[a]pyrene activates p53 MAPK apoptotic pathway, and alter the expression of other genes in fish.	27323304
	1923	Altered gene expression, P53 dependent apoptosis pathway	Molecular	KE	Human	in vitro	0.1 μM	Benzo[a]pyrene exposure causes DNA damage and activates the p53 pathway. p53 acts as transcriptional regulator.	17029827
56	1917	Altered gene expression, NRF2 dependent antioxidant pathway	Molecular	KE	Rodent	in vivo	10 mg/kg	Benzo[a]pyrene exposure increases the expression of Nrf2 and Nrf2 acts as a regulator of antioxidant enzymes.	36736873
	1917	Altered gene expression, NRF2 dependent antioxidant pathway	Molecular	KE	Mussel	in vivo	50 μg/L	Benzo[a]pyrene exposure activates the Nrf2 pathway in mussel and Nrf2 regulates the expression of other genes.	32653664
57	1945	Dysfunctional Autophagy	Cellular	KE	Pig	in vitro	2 μM	Benzo[a]pyrene exposure blocked the initiation of autophagy in the cell.	36754226
	1945	Dysfunctional Autophagy	Cellular	KE	Mussel	in vivo	5 μg/L	Benzo[a]pyrene induced increased lysosomal lipid and lipofuscin which indicate oxidative cell injury and autophagic dysfunction.	33022458
58	1969	Increase, Oxidative Stress	Molecular	KE	Human	in vitro	5 _x0002_μM	Benzo[a]pyrene induced oxidative stress in human skin tissue, marked by increase in ROS and perioxidation products.	20307623
	1969	Increase, Oxidative Stress	Molecular	KE	Fish	in vivo	5 μg/L	Benzo[a]pyrene induced oxidative stress in goldfish tissues which was indicated through LPO levels.	38101975
59	1971	Increased, tumor growth	Organ	KE	Rodent	in vivo	0.2 mg	Benzo[a]pyrene exposure in mouse induces tumor growth in ovary tissue.	21920623
	1971	Increased, tumor growth	Organ	KE	Human	in vitro	8 μM	Benzo[a]pyrene induced expression of genes involved in tumor-associated signlaing pathways in oral squamous cells, thereby promoting tumorigenic, proliferative and metastatic behavior of the cells.	35870112
60	2017	Endoplasmic reticulum stress	Cellular	KE	Rat	in vivo	10 mg/Kg	Benzo[a]pyrene induces endoplasmic reticulum stress.	36736873
	2017	Endoplasmic reticulum stress	Cellular	KE	Fish	in vivo	6 μg/L	Benzo[a]pyrene exposure results in differential expression of ER stress genes.	30242742
61	2020	Decrease, sox9 expression	Molecular	KE	Human	in vitro	0.5 μM	Benzo[a]pyrene exposure decreases sox9 expression in placenta-derived mesenchymal stem cells.	30766605
	2020	Decrease, sox9 expression	Molecular	KE	Zebrafish	in vivo		Benzo[a]pyrene expression can activate AHR which can increase the expression of sox9b long intergenic noncoding RNA (slincR) and thereby repressing the expression of sox9.	30398377
62	2021	Increase, slincR expression	Molecular	KE	Zebrafish	in vivo		Benzo[a]pyrene expression can activate AHR which can increase the expression of sox9b long intergenic noncoding RNA (slincR).	30398377
63	2034	liver dysfunction	Organ	AO	Rodent	in vivo	12.5 mg/kg/day	Benzo[a]pyrene induces liver dysfunction in mice that are unable to metabolize Benzo[a]pyrene.	29366871
64	2107	Hypomyelination	Tissue	KE	Rodent	in vivo		Benzo[a]pyrene expsoure can reduce differentiation of oligodendrocyte cells, which can further results in hypomyelination in central nervous system.	21210220
	2107	Hypomyelination	Tissue	KE	Rodent	in vitro		Benzo[a]pyrene expsoure can reduce differentiation of oligodendrocyte cells, which can further results in hypomyelination in central nervous system.	19479983
65	2108	Altered, white brain matter	Tissue	KE	Human	Cohort study		Cohort study (from New York, Poland, China, and Spain) for the exposure of Benzo[a]pyrene on the behaviour and neural development of children from 3-9 years showed that, exposure of Benzo[a]pyrene can results in decrease of white brain matter.	29298278
66	2116	Decreased, oligodendrocyte differentiation	Cellular	KE	Rodent	in vitro		Oxidative stress is known to disrup the differentation of oligodendrocyte cells by various mechanisms. Benzo[a]pyrene expsoure is known to generate oxidative stress. Therefore, Benzo[a]pyrene can lead to decrease in oligodendrocyte differentiation.	19479983
